## Supplementary Table I for "Protein language models can capture protein quaternary state" (part 23 of 24)

	code	nsub	QSBIO_err_prob	best_BU	homo	pdb_code	fasta	esm_embeddings	representative	set_name
30156	1i2r_1	2	10.5	1	1	1i2r	T D K L T S L R Q Y T T V V A D T G D I A A M K L Y Q P Q D A T T N P S L I L N A A Q I P E Y R K L I D D A V A W A K Q Q S N D R A Q Q I V D A T D K L A V N I G L E I L K L V P G R I S T E V D A R L S Y D T E A S I A K A K R L I K L Y N D A G I S N D R I L I K L A S T W Q G I R A A E Q L E K E G I N C N L T L L F S F A Q A R A C A E A G V F L I A P F V G R I L D W Y K A N T D K K E Y A P A E D P G V V S V S E I Y Q Y Y K E H G Y E T V V M G A S F R N I G E I L E L A G C D R L T I A P A L L K E L A E S E G A I E R K L S Y T G E V K A R P A R I T E S E F L W Q H N Q D P M A V D K L A E G I R K F A I D Q E K L E K M I G D L L	[ 0.01213126 -0.03757577 -0.03273305 ... -0.14041924 0.01561468 0.15195805]	1wx0_1	train_not_used
30157	2ds5_1	2	10.5	1	1	2ds5	T D K R K D G S G K L L Y C S F C G K S Q H E V R K L I A G P S V Y I C D E C V D L C N D I I R E E I	[-0.05467849 -0.06177702 -0.02877277 ... -0.08979908 -0.10349421 0.0782643 ]	2ds5_1	train_not_used
30158	2ds7_1	2	10.5	1	1	2ds7	T D K R K D G S G K L L Y C S F C G K S Q H E V R K L I A G P S V Y I C D E C V D L M N D I I R E E I	[-0.05373661 -0.05246798 -0.03264897 ... -0.08791661 -0.11363894 0.07092297]	2ds5_1	train_included_in_model
30159	5ij3_1	2	10.5	1	1	5ij3	T D T T P P T I T V P S D I I A Y R G E E F E F Y F E I T D D S G Q V K N I E L S T F G K P L G L N W L E Y S E D N F N V P G N A T S D N P L R V R V H G T V P L N E P I P A D K N R A Q F T R T I R A W D A A G N V S S N I T F V I K Y R A Q T D K Y N P A D P T I T Y V D R L S S L S P S E K N A V E A A V R A A N P Q I P A A A R I T V S A N G T V T I T Y P D S S T D T I T A N R V V K D L A S S	[-0.01287717 0.00155831 -0.03412426 ... -0.09984437 0.01503055 -0.00149454]	5ij1_1	train_not_used
30160	2pw3_1	2	10.5	1	1	2pw3	T E Q E D V L A K E L E D V N K W G L H V F R I A E L S G N R P L T V I M H T I F Q E R D L L K T F K I P V D T L I T Y L M T L E D H Y H A D V A Y H N N I H A A D V V Q S T H V L L S T P A L E A V F T D L E I L A A I F A S A I H N V D H P G V S N Q F L I N T N S E L A L M Y N D S S V L E N H H L A V G F K L L Q E E N C D I F Q N L T K K Q R Q S L R K M V I D I V L A T D M S K H M N L L A D L K T M V E T K K V T S S G V L L L D N Y S D R I Q V L Q N M V H C A D L S N P T K P L Q L Y R Q W T D R I M E E F F R Q G D R E R E R G M E I S P M C D K H N A S V E K S Q V G F I D Y I V H P L W E T W A D L V H P D A Q D I L D T L E D N R E W Y Q S T I P Q	[ 0.02730169 -0.13023335 0.00187726 ... -0.15313794 0.00842196 0.06043901]	3rze_1	train_not_used
30161	3f70_1	2	10.5	1	1	3f70	T G Q D A L V L G F D W G K F L K D H S Y K A A P V S C F K H V P L Y D Q W E D V M K G M K V E V L N S D A V L P S R V Y W I A S V I Q T A G Y R V L L R Y E G F E N D A S H D F W C N L G T V D V H P I G W C A I N S K I L V P P R T I H A K F T D W K G Y L M K R L V G S R T L P V D F H I K M V E S M K Y P F R Q G M R L E V V D K S Q V S R T R M A V V D T V I G G R L R L L Y E D G D S D D D F W C H M W S P L I H P V G W S R R V G H G I K M S E R R S D M A H H P T F R K I Y C D A V P Y L F K K V R A V Y T E G G W F E E G M K L E A I D P L N L G N I C V A T V C K V L L D G Y L M I C V D G G P S T D G L D W F C Y H A S S H A I F P A T F C Q K N D I E L T P P K G Y E A Q T F N W E N Y L E K T K S K A A P S R L F N M D C P N H G F K V G M K L E A V D L M E P R L I C V A T V K R V V H R L L S I H F D G W D S E Y D Q W V D C E S P D I Y P V G W C E L T G Y Q L Q P P V A A E P A T P L K A K E A T K K K K K Q	[-0.027071 -0.00201005 -0.02692708 ... -0.12028108 -0.02937051 0.06510174]	2r57_1	train_not_used
30162	4giw_1	2	10.5	1	1	4giw	T G Q L Q E Q K K G L L I A V S V S V D K I I S H F G A A R N L V Q K A Q L G D S R L S P D V G H L V L T T L C P A L H A L V A D G L K P F R K D L I T G Q R R S S P W S V V E A S V K P G S S T R S L G T L Y S Q V S R L A P L S S S R S R F H A F I L G L L N T K Q L E L W F S S L Q E D A G L L S L M Y M P T G F F S L A R G G C P S L S T E L L L L L Q P L S V L T F H L D L L F E L E H H H H H H	[-0.00590228 0.02495653 0.04974913 ... -0.0357429 0.02722661 0.05356131]	4giw_1	train_included_in_model
30163	1ja3_1	2	10.5	1	1	1ja3	T G R G V K Y W F C Y G T K C Y Y F I M N K T T W S G C K A N C Q H Y S V P I V K I E D E D E L K F L Q R H V I P E G Y W I G L S Y D K K K K E W A W I D N G P S K F D M K I R K M N F K S R G C V F L S K A R I E D T D C N I P Y Y C I C G K K L D K F P D	[-0.04955259 0.00214113 -0.06020142 ... -0.02169173 -0.09865176 0.01568127]	4zrw_1	train_not_used
30164	3lyy_1	2	10.5	1	1	3lyy	T H A T S T E T I H Y V N E D G D Q V F E D G G G K L D F T R T V T I D D V T N E V V E Y G E W T P V T D D E F A A V T S P D K D G Y T P D T S E V A A Q K P D M T D G P D G T V K D V E V T V T Y T A N P A V A T I	[-0.00874766 -0.03238809 -0.05615936 ... -0.20602173 -0.01599388 0.12905256]	3lyy_1	train_not_used
30165	3leq_2	2	10.5	1	1	3leq	T H S Q L D Q L L T G L V D R V A E V D H A V V L S E D G L V V S K S T G F L R D D A E R L A A T A S G L M S L S K G V S M D F R R G P V R Q A L I E M G K G Y L I L T A A G P G A H L V V L T R Q G A D V G V V A Y Q M N M L V K K I G E H L S A P P R G	[-0.02467333 -0.00386096 -0.05033453 ... -0.17750122 0.06404025 0.19115286]	3leq_2	train_not_used
30166	3wx7_3	2	10.5	1	1	3wx7	T K G T I Y L T F D D G P I N A S I D V I N V L N Q E E V K A T F Y F N A W H L D G I G D E N E D R A L E A L K L A L D S G H I V A N H S Y D H M V H N C V E E F G P N S A A E C N A T G D H Q I N S Y Q D P A Y D A S M F A E N L S V L E K Y L P N I T S Y P N Y K A N E F A R L P Y T N G W R V T K D F K A D G L C A T S D D L K P W E P G Y A C D T A N P S N S V K A A I A V Q N I L A N N G Y Q T H G W D V D W A P E N W G I A M P A N S L T E A E P F L G Y V D S A L N T C A P T T I N P I N S K A Q E F P C G T P L H A D K V I V L T H E F L F E D G K R G M G A T Q N L P K L T K F I Q L A K Q A G Y V F D T M D N Y T P N W Q V G N N Y S A G D Y V L H L G T V Y Q A V T S H T A Q Q D W A P S P T S S L W T N A D P A T N W T Q N V S Y K Q G D V V T Y Q G L R Y L V N V P H V S Q A D W S P S S Q N T L F T A L	[ 0.02376871 -0.0505687 -0.03273366 ... -0.14844285 0.00444807 0.11523737]	4ny2_1	train_not_used
30167	3v6n_1	2	10.5	1	1	3v6n	T K T G Y I N A A F R S S R N N E A Y L F I N D K Y V L L D Y A P G T S N D K V L Y G P S F V R D G Y K S L A K T I F G T Y G I D C S F D T E Y N E A F I F Y E N F C A R I D Y A P H S D K D K I I S G P K K I A D M F P F F K G T V F E N G I D A A F R S T K G K E V Y L F K G D K Y A R I D Y L T N R L V Q N I K S I S D G F P C L R G T I F E A G M D S A F A S H K T N E A Y L F K G E Y Y A R I N F T P G S T N D I M G G V K K T L D Y W P S L R G I I P L E	[ 0.00594566 -0.00795086 -0.01086115 ... -0.11529034 -0.083247 0.10390665]	3v6n_1	train_not_used
30168	3s18_1	2	10.5	1	1	3s18	T K T G Y I N A A F R S S R N N E A Y L F I N D K Y V L L D Y A P G T S N D K V L Y G P S F V R D G Y K S L A K T I F G T Y G I D C S F D T E Y N E A F I F Y E N F C A R I D Y A P H S D K D K I I S G P K K I A D M F P F F K G T V F E N G I D A A F R S T K G K E V Y L F K G D K Y A R I D Y L T N R L V Q N K S I S D T G F P C L R G T I F E A G M D S A F A S H K T N E A Y L F K G E Y Y A R I N F T P G S T N D I M G G V K K T L D Y W P S L R G I I P L E	[ 0.00519246 0.00021113 -0.00807163 ... -0.10809644 -0.0770304 0.10204764]	3v6n_1	train_not_used
30169	4be3_1	2	10.5	1	1	4be3	T K Y P S E L I P Q M D E W K I L L G D G T H K E D L V N Y A K D D F F Y V E H E N E T D W V V F K T P N S G I T S R T S S N T R T E L G Q K K H W I P E T G G K L N A T L K V Q H V S T S G D A R V A A S Y S V V V G Q I H S D E G H E N E P I K I F Y K K F P G H T K G S V F W N Y E I N T K G D N S K R W D Y S T A V W G Y D M S V V G P T A T S Y P E E P E D G I A L G E E F S Y E I N V Y E G I M Y L T F S S E G H K T I K F T K N L L K S N F T K K S D I P Q Q I K T L Y A S I G R D G I E R E N A Y A G E I Q Y F K L G A Y N Q T N G K S P E D N L V W S T G A D V Y D G D I A K Q Y A N G S Y A E V W F K E A T L G S G S A P E A Q	[ 0.05057005 -0.01325829 -0.03915058 ... -0.13856825 0.02433765 0.02751968]	4ozx_1	train_not_used
30170	1t6f_1	2	10.5	1	1	1t6f	T L Y E A L K E N E K L H K E I E Q K D N E I A R L K K E N K E L A E V A	[ 0.00877264 -0.05902476 -0.0778767 ... 0.00043648 0.00025647 0.04233126]	1t6f_1	train_not_used
30171	3qk9_1	2	10.5	1	1	3qk9	T N I E S K E S F G K K V E D F K E K T V V G R S I Q S L K N K L W D E S E N P L I V V M R K I T N K V G G F F A E T E S S R V Y S Q F K L M D P T F S N E S F T R H L R E Y I V P E I L E A Y V K G D V K V L K K W F S E A P F N V Y A A Q Q K I F K E Q D V Y A D G R I L D I R G V E I V S A K L L A P Q D I P V L V V G C R A Q E I N L Y R K K K T G E I A A G D E A N I L M S S Y A M V F T R D P E Q I D D D E T E G W K I L E F V R G G S R Q F T	[ 0.0400042 0.06089137 0.02934765 ... -0.0585445 0.06187765 0.10081646]	3qk9_1	hold_out_set
30172	1bww_1	2	10.5	1	1	1bww	T P D I Q M T Q S P S S L S A S V G D R V T I T C Q A S Q D I I K Y L N W Y Q Q K P G K A P K L L I Y E A S N L Q A G V P S R F S G S G S G T D Y T F T I S S L Q P E D I A T Y Y C Q Q Y Q S L P Y T F G Q G T K L Q I T	[-0.03299242 -0.03198203 -0.0800225 ... -0.16245085 0.00648162 0.16472854]	1ac6_1	train_included_in_model
30173	1ar2_1	2	10.5	1	1	1ar2	T P D I Q M T Q S P S S L S A S V G D R V T I T V Q A S Q D I I K H L N W Y Q Q T P G K A P K L L I Y E A S N L Q A G V P S R F S G S G S G T D Y T F T I S S L Q P E D I A T Y Y C Q Q Y Q S L P Y T F G Q G T K L Q I T	[-0.01847725 -0.03090115 -0.07839373 ... -0.1477252 0.00118063 0.16528699]	1ac6_1	train_not_used
30174	3s64_1	2	10.5	1	1	3s64	T P V V I N N S N V I V C E I C K M A V K L I V P E A D K D L D Q L E K E F I Q G C M T L I G W L P Y A E K E C K A L A K I E M G A I K T L L E N G S A P E E I C T T L H A C	[-0.05716726 -0.03204377 -0.10730731 ... -0.10233779 -0.032102 0.03608902]	3s64_1	train_not_used
30175	3oji_1	2	10.5	1	1	3oji	T P Y G L T K D E F S T L D S I I R T H H T F P R S P N T C T S L I A H R V D A P A H A I W R F V R D F A N P N K Y K H F I K S C T I R V N G N G I K E I K V G T I R E V S V V S G L P A S T S V E I L E V L D E E K R I L S F R V L G G E H R L N N Y R S V T S V N E F V V L E K D K K K R V Y S V V L E S Y I V D I P Q G N T E E D T R M F V D T V V K S N L Q N L A V I S T A S P T	[-0.02310441 -0.08838563 -0.06864612 ... -0.14608434 -0.01882005 0.00187267]	3k90_3	train_included_in_model
30176	3qrv_1	2	10.5	1	1	3qrv	T Q K P H L G N A G D S V T L N D V A N V M Y Y G E A Q I G D N K Q K F A F I F D T G S A N L W V P S A Q C N T I G C K T K N L Y D S N K S K T Y E K D G T K V E M N Y V S G T V S G F F S K D I V T I A N L S F P Y K F I E V T D T N G F E P A Y T L G Q F D G I V G L G W K D L S I G S V D P V V V E L K N Q N K I E Q A V F T F Y L P F D D K H K G Y L T I G G I E D R F Y E G Q L T Y E K L N H D L Y W Q V D L D L H F G N L T V E K A T A I V D S G T S S I T A P T E F L N K F F E G L D V V K I P F L P L Y I T T C N N P K L P T L E F R S A T N V Y T L E P E Y Y L Q Q I F D F G I S L C M V S I I P V D L N K N T F I L G D P F M R K Y F T V F D Y D N H T V G F A L A K K K L	[ 0.10737944 -0.10379875 -0.03600549 ... -0.22873484 -0.14289063 -0.00043141]	3qvc_2	train_not_used
30177	4brz_1	2	10.5	1	1	4brz	T S F R D K K K F A T V H G K Q M A Y I E E G T G D P I V F L H G N P M S S Y L W R N I M P H L A G K G R L I A P D L I G M G D S D K L D N S G P D S Y T F A E H C T Y L F A L L E Q L G V T E N V T L V I H D W G S G L G F H W A H T H S D A V K G I A F M E A I V E T R E S W D A F P E R A R E M F Q A L R S P A G E E M V L E K N L F V E A L V P G S I L R D L T E E E M N E Y R R P F A N A G E D R R P T L T F P R Q V P I E G Q P K D V T E L V D A Y V D W L G Q T S I P K L F I N A D P G V L I T G E V R D R V R S W P N L T E V T V A G L H F I Q E D S P D E I G A A V R D W H A S L	[ 0.03340665 -0.09454197 -0.09844706 ... -0.18105607 -0.01911535 0.12942982]	3rze_1	train_included_in_model
30178	1lcu_1	2	10.5	1	1	1lcu	T T A L V C D N G S G L V K A G F A G D D A P R A V F P S I V G R P R H Q G V M V V M G Q G D S Y V G D E A Q S K R G I L T L K Y P I E H G I I T N W D D M E K I W H H T F Y N E L R V A P E E H P T L L T E A P L N P K A N R E K M T Q I M F E T F N V P A M Y V A I Q A V L S L Y A S G R T T G I V L D S G D G V T H N V P I Y E G Y A L P H A I M R L D L A G R D L T D Y L M K I L T E R G Y S F V T T A E R E I V R D I K E K L C Y V A L D F E N E M A T A A S S S S L E K S Y E L P D G Q V I T I G N E R F R C P E T L F Q P S F I G M E S A G I H E T T Y N S I M K C D I D I R K D L Y A N N V M S G G T T M Y P G I A D R M Q K E I T A L A P S T M K I K I I A P P E R K Y S V W I G G S I L A S L S T F Q Q M W I T K Q E Y D E A G P S I V H R K C F	[ 0.05718178 -0.08585785 0.01403545 ... -0.1149338 0.07415085 0.06918325]	1j6z_1	train_not_used
30179	3bej_1	2	10.5	1	1	3bej	T T K S C R E K T E L T P D Q Q T L L H F I M D S Y N K Q R M P Q E I T N K I L K E E F S A E E N F L I L T E M A T N H V Q V L V E F T K K L P G F Q T L D H E D Q I A L L K G S A V E A M F L R S A E I F N K K L P S G H S D L L E E R I R N S G I S D E Y I T P M F S F Y K S I G E L K M T Q E E Y A L L T A I V I L S P D R Q Y I K D R E A V E K L Q E P L L D V L Q K L C K I H Q P E N P Q H F A C L L G R L T E L R T F N H H H A E M L M S W R V N D H K F T P L L C E I W D V Q	[ 0.01318097 0.00276472 0.03695625 ... -0.17588618 -0.0181212 0.13006343]	3rze_1	train_included_in_model
30180	3ip0_2	2	10.5	1	1	3ip0	T V A Y I A I G S N L A S P L E Q V N A A L K A L G D I P E S H I L T V S S F Y R T P P L G P Q D Q P D Y L N A A V A L E T S L A P E E L L N H T Q R I E L Q Q G R V R K A E R W G P R T L D L D I M L F G N E V I N T E R L T V P H Y D M K N R G F M L W P L F E I A P E L V F P D G E M L R Q I L H T R A F D K L N K W	[ 0.03613807 -0.09655156 0.07492484 ... -0.2005616 0.05266292 0.05234694]	1rtz_1	train_included_in_model
30181	3epe_1	2	10.5	1	1	3epe	T V V V T T I M E S P Y V M Y K K N H E M F E G N D K Y E G Y C V D L A S E I A K H I G I K Y K I A I V P D G K Y G A R D A D T K I W N G M V G E L V Y G K A E I A I A P L T I T L V R E E V I D F S K P F M S L G I S I M I K K G T P I E S A E D L A K Q T E I A Y G T L D S G S T K E F F R R S K I A V Y E K M W T Y M R S A E P S V F T R T T A E G V A R V R K S K G K F A F L L E S T M N E Y T E Q R K P C D T M K V G G N L D S K G Y G V A T P K G S S L R T P V N L A V L K L S E A G V L D K L K N K W W Y D K G E C	[ 0.00138428 -0.14350715 -0.05632174 ... -0.20261975 0.01741893 0.1265237 ]	2v3t_1	train_not_used
30182	3kei_1	2	10.5	1	1	3kei	T V V V T T I M E S P Y V M Y K K N H E M F E G N D K Y E G Y C V D L A S E I A K H I G I K Y K I A I V P D G K Y G A R D A D T K I W N G M V G E L V Y G K A E I A I A P L T I T L V R E E V I D F S K P F M S L G I S I M I K K G T P I E S A E D L A K Q T E I A Y G T V D S G S T K E F F R R S K I A V Y E K M W T Y M R S A E P S V F T R T T A E G V A R V R K S K G K F A F L L E S T M N E Y T E Q R K P C D T M K V G G N L D S K G Y G V A T P K G S S L R T P V N L A V L K L S E A G V L D K L K N K W W Y D K G E C	[ 0.0009278 -0.1435652 -0.05704579 ... -0.20317636 0.01774677 0.13086955]	2v3t_1	train_not_used
30183	4u64_1	2	10.5	1	1	4u64	T Y F I T M N N A R N F F I Q Q L E S N A Q D T A T S L G L S L S Q S L I N H D V P T M D S M V K A V F D R G Y F S S I K V Q D I K G K V I I L K K Q L P Q E S D I P Q W F V N L I K W P S T E K S S L I M D G W M Q A G V V L V A S D P S Y V Y A S L W R N A V E M	[ 0.0299464 -0.05019433 0.02912292 ... -0.19796792 0.05133663 0.01763721]	3pjv_1	train_not_used
30184	1pyp_1	2	10.5	1	1	1pyp	T Y T T R Q I G A K N T L E Y K V Y I E K D G K P V S A F H D I P L Y A D K E D N I F N M V V E I P R W T N A K L E I T K E E T L N P I I Q N T K G K L R F V R N C F P H H G Y I H N Y G A F P Q T W E D P N V S H P E T K A V G D N N P I D V L Q I G E T I A Y T G Q V K E V K A L G I M A L L D E G E T D W K V I A I D I N D P L A P K L N D I E D V E K Y F P G L L R A T D E W F R I Y K I P D G K P E N Q F A F S G E A K N K K Y A L D I I K E T H N S W K Q L I A G K S S D S K G I D L T N V T L P D T P T Y S K A A S D A I P P A S P K A D A P I D K S I D K W F F I S G S V	[ 0.0014436 0.02394379 -0.08336455 ... -0.10160205 -0.03018644 0.03873958]	3rze_1	train_not_used
30185	1ypp_1	2	10.5	1	1	1ypp	T Y T T R Q I G A K N T L E Y K V Y I E K D G K P V S A F H D I P L Y A D K E N N I F N M V V E I P R W T N A K L E I T K E E T L N P I I Q D T A K G K L R F V R N C F P H H G Y I H N Y G A F P Q T W E D P N V S H P E T K A V G D N D P I D V L E I G E T I A Y T G Q V K Q V K A L G I M A L L D E G E T D W K V I A I D I N D P L A P K L N D I E D V E K Y F P G L L R A T N E W F R I Y K I P D G K P E N Q F A F S G E A K N K K Y A L D I I K E T H D S W K Q L I A G K S S D S K G I D L T N V T L P D T P T Y S K A A S D A I P P A S P K A D A P I D K S I D K W F F I S G S V	[ 0.00533936 0.01302562 -0.08507354 ... -0.10553483 -0.02872007 0.03796071]	3rze_1	train_included_in_model
30186	2ik1_1	2	10.5	1	1	2ik1	T Y T T R Q I G A K N T L E Y K V Y I E K D G K P V S A F H D I P L Y A D K E N N I F N M V V E I P R W T N A K L E I T K E E T L N P I I Q D T K K G K L R F V R N C F P H H G Y I H N F G A F P Q T W E D P N V S H P E T K A V G D N D P I D V L E I G E T I A Y T G Q V K Q V K A L G I M A L L D E G E T D W K V I A I D I N D P L A P K L N D I E D V E K Y F P G L L R A T N E W F R I Y K I P D G K P E N Q F A F S G E A K N K K Y A L D I I K E T H D S W K Q L I A G K S S D S K G I D L T N V T L P D T P T Y S K A A S D A I P P A S L K A D A P I D K S I D K W F F I S G S V	[ 0.00555713 0.01596998 -0.0825128 ... -0.09686295 -0.03248639 0.03699791]	3rze_1	train_included_in_model
30187	1huk_1	2	10.5	1	1	1huk	T Y T T R Q I G A K N T L E Y K V Y I E K D G K P V S A F H D I P L Y A D K E N N I F N M V V E I P R W T N A K L E I T K E E T L N P I I Q D T K K G K L R F V R N C F P H H G Y I H N Y G A F P Q T W E D P N V S H P E T K A V G D N D P I D V L E I G E T I A Y T G Q V K Q V K A L G I M A L L D E G E T D W K V I A I D I N D P L A P K L N D I E D V E K Y F P G L L R A T N E W F R I Y K I P D G K P E N Q F A F S G E A K N K K Y A L D I I K E T H D S W K Q L I A G K S S D S K G I D L T N V T L P D T P T Y S K A A S D A I P P A S L K A D A P I D K S I D K W F F	[ 0.00112333 0.01668355 -0.08262996 ... -0.10882542 -0.02418251 0.04223575]	3rze_1	train_included_in_model
30188	2ik9_1	2	10.5	1	1	2ik9	T Y T T R Q I G A K N T L E Y K V Y I E K D G K P V S A F H D I P L Y A D K E N N I F N M V V E I P R W T N A K L E I T K E E T L N P I I Q D T K K G K L R F V R N C F P H H G Y I H N Y G A F P Q T W E D P N V S H P E T K A V G D N D P I D V L E I G E T I A Y T G Q V K Q V K A L G I M A L L D E G E T E W K V I A I D I N D P L A P K L N D I E D V E K Y F P G L L R A T N E W F R I Y K I P D G K P E N Q F A F S G E A K N K K Y A L D I I K E T H D S W K Q L I A G K S S D S K G I D L T N V T L P D T P T Y S K A A S D A I P P A S L K A D A P I D K S I D K W F F I S G S V	[ 0.00603157 0.01447138 -0.08248006 ... -0.10166451 -0.0306419 0.04232346]	3rze_1	train_not_used
30189	2ik6_1	2	10.5	1	1	2ik6	T Y T T R Q I G A K N T L E Y K V Y I E K D G K P V S A F H D I P L Y A D K E N N I F N M V V E I P R W T N A K L E I T K E E T L N P I I Q D T K K G K L R F V R N C F P H H G Y I H N Y G A F P Q T W E D P N V S H P E T K A V G D N D P I E V L E I G E T I A Y T G Q V K Q V K A L G I M A L L D E G E T D W K V I A I D I N D P L A P K L N D I E D V E K Y F P G L L R A T N E W F R I Y K I P D G K P E N Q F A F S G E A K N K K Y A L D I I K E T H D S W K Q L I A G K S S D S K G I D L T N V T L P D T P T Y S K A A S D A I P P A S L K A D A P I D K S I D K W F F I S G S V	[ 0.00716135 0.01590168 -0.08182743 ... -0.1007202 -0.03180044 0.04233633]	3rze_1	train_included_in_model
30190	2ik7_1	2	10.5	1	1	2ik7	T Y T T R Q I G A K N T L E Y K V Y I E K D G K P V S A F H D I P L Y A D K E N N I F N M V V E I P R W T N A K L E I T K E E T L N P I I Q D T K K G K L R F V R N C F P H H G Y I H N Y G A F P Q T W E D P N V S H P E T K A V G D N D P I N V L E I G E T I A Y T G Q V K Q V K A L G I M A L L D E G E T D W K V I A I D I N D P L A P K L N D I E D V E K Y F P G L L R A T N E W F R I Y K I P D G K P E N Q F A F S G E A K N K K Y A L D I I K E T H D S W K Q L I A G K S S D S K G I D L T N V T L P D T P T Y S K A A S D A I P P A S L K A D A P I D K S I D K W F F I S G S V	[ 0.00435923 0.01702469 -0.08272868 ... -0.10107958 -0.03111781 0.03648102]	3rze_1	train_not_used
30191	1huj_1	2	10.5	1	1	1huj	T Y T T R Q I G A K N T L E Y K V Y I E K D G K P V S A F H D I P L Y A D K E N N I F N M V V E I P R W T N A K L E I T R E E T L N P I I Q D T K K G K L R F V R N C F P H H G Y I H N Y G A F P Q T W E D P N V S H P E T K A V G D N D P I D V L E I G E T I A Y T G Q V K Q V K A L G I M A L L D E G E T D W K V I A I D I N D P L A P K L N D I E D V E K Y F P G L L R A T N E W F R I Y K I P D G K P E N Q F A F S G E A K N K K Y A L D I I K E T H D S W K Q L I A G K S S D S K G I D L T N V T L P D T P T Y S K A A S D A I P P A S L K A D A P I D K S I D K W F F	[ 0.0011084 0.0174217 -0.08038947 ... -0.10885119 -0.0234567 0.0440309 ]	3rze_1	train_not_used
30192	1qpa_1	2	10.5	1	1	1qpa	V A C P D G V H T A S N A A C C A W F P V L D D I Q Q N L F H G G Q C G A E A H E A L R M V F H D S I A I S P K L Q S Q G K F G G G G A D G S I I T F S S I E T T Y H P N I G L D E V V A I Q K P F I A K H G V T P G D F I A F A G A V G V S N C P G A P Q M Q F F L G R P E A T Q A A P D G L V P E P F H T I D Q V L A R M L D A G G F D E I E T V W L L S A H S I A A A N D V D P T I S G L P F D S T P G Q F D S Q F F V E T Q L R G T A F P G K T G I Q G T V M S P L K G E M R L Q T D H L F A R D S R T A C E W Q S F V N N Q T K L Q E D F Q F I F T A L S T L G H D M N A M I D C S E V I P A P K P V N F G P S F F P A G K T H A D I E Q A C A S T P F P T L I T A P G P S A S V A R I P P P P S P N W	[ 0.00591166 -0.05863664 -0.15862767 ... -0.2092164 -0.17466961 0.1564212 ]	3q3u_1	train_not_used
30193	1ew3_1	2	10.5	1	1	1ew3	V A I R N F D I S K I S G E W Y S I F L A S D V K E K I E E N G S M R V F V D V I R A L D N S S L Y A E Y Q T K V N G E C T E F P M V F D K T E E D G V Y S L N Y D G Y N V F R I S E F E N D E H I I L Y L V N F D K D R P F Q L F E F Y A R E P D V S P E I K E E F V K I V Q K R G I V K E N I I D L T K I D R C F Q L R G	[-0.00211384 0.00757778 -0.01915758 ... -0.03509999 -0.09126304 0.06065848]	1bj7_1	train_not_used
30194	3fpd_1	2	10.5	1	1	3fpd	V E R I V S R D I A R G Y E R I P I P C V N A V D S E P C P S N Y K Y V S Q N C V T S P M N I D R N I T H L Q Y C V C I D D C S S S N C M C G Q L S M R C W Y D K D G R L L P E F N M A E P P L I F E C N H A C S C W R N C R N R V V Q N G L R A R L Q L Y R T R D M G W G V R S L Q D I P P G T F V C E Y V G E L I S D S E A D V R E E D S Y L F D L D N K D G E V Y C I D A R F Y G N V S R F I N H H C E P N L V P V R V F M A H Q D L R F P R I A F F S T R L I E A G E Q L G F D Y G E R F W D I K G K L F S C R C G S P K C R H S	[ 0.00710373 -0.04891287 0.03505346 ... -0.07145187 -0.08305884 0.09889439]	4qen_1	train_included_in_model
30195	1exs_1	2	10.5	1	1	1exs	V E V T P I M T E L D T Q K V A G T W H T V A M A V S D V S L L D A K S S P L K A Y V E G L K P T P E G D L E I L L Q K R E N D K C A Q E V L L A K K T D I P A V F K I N A L D E N Q L F L L D T D Y D S H L L L C M E N S A S P E H S L V C Q S L A R T L E V D D Q I R E K F E D A L K T L S V P M R I L P A Q L E E Q C R V	[-0.04081655 -0.00399764 0.00695544 ... -0.06129684 -0.07062776 0.08608226]	1exs_1	train_included_in_model
30196	2fsh_1	2	10.5	1	1	2fsh	V F G S R N D R T L R R M R K V V N I I N A M E P E M E K L S D E E L K G K T A E F R A R L E K G E V L E N L I P E A F A V V R E A S K R V F G M R H F D V Q L L G G M V L N E R C I A E M R T G E G K T L T A T L P A Y L N A L T G K G V H V V T V N D Y L A Q R D A E N N R P L F E F L G L T V G I N L P G M P A P A K R E A Y A A D I T Y G T N N E Y G F D Y L R D N M A F S P E E R V Q R K L H Y A L V D E V D S I L I D E A R T P L I I S G P A E D S S E M Y K R V N K I I P H L I R Q E K E D S E T F Q G E G H F S V D E K S R Q V N L T E R G L V L I E E L L V K E G I M D E G E S L Y S P A N I M L M H H V T A A L R A H A L F T R D V D Y I V K D G E V I I V D E H T G R T M Q G R R W S D G L H Q A V E A K E G V Q I Q N E N Q T L A S I T F Q N Y F R L Y E K L A G M T G T A D T E A F E F S S I Y K L D T V V V P T N R P M I R K D L P D L V Y M T E A E K I Q A I I E D I K E R T A K G Q P V L V G T I S I E K S E L V S N E L T K A G I K H N V L N A K F H A N E A A I V A Q A G Y P A A V T I A T N M A G R G T D I V L G G S W Q A E V A A L E N P T A E Q I E K I K A D W Q V R H D A V L E A G G L H I I G T E R H E S R R I D N Q L R G R S G R Q G D A G S S R F Y L S M E D A L M R I F A S D R V S G M M R K L G M K P G E A I E H P W V T K A I A N A Q R K V E S R N F D I R K Q L L E Y D D V A N D Q R R A I Y S Q R N E L L D V S D V S E T I N S I R E D V F K A T I D A Y I P P Q S L E E M W D I P G L Q E R L K N D F D L D L P I A E W L D K E P E L H E E T L R E R I L A Q S I E V Y Q R K E E V V G A E M M R H F E K G V M L Q T L D S L W K E H L A A M D Y L R Q G I H L R G Y A Q K D P K Q E Y K R E S F S M F A A M L E S L K Y E V I S T L S K V Q V R M P E E V E E L E Q Q R R M E A E R L A Q M Q Q L S H Q D	[ 0.01889288 -0.0216688 -0.0324486 ... -0.07467556 0.00793133 0.09106346]	4uaq_1	train_included_in_model
30197	2xpk_1	2	10.5	1	1	2xpk	V G P K T G E E N Q V L V P N L N P T P E N L E V V G D G F K I T S S I N L V G E E E A D E N A V N A L R E F L T A N N I E I N S E N D P N S T T L I I G E V D D D I P E L D E A L N G T T A E N L K E E G Y A L V S N D G K I A I E G K D G D G T F Y G V Q T F K Q L V K E S N I P E V N I T D Y P T V S A R G I V E G F Y G T P W T H Q D R L D Q I K F Y G E N K L N T Y I Y A P K D D P Y H R E K W R E P Y P E S E M Q R M Q E L I N A S A E N K V D F V F G I S P G I D I R F D G D A G E E D F N H L I T K A E S L Y D M G V R S F A I Y W D D I Q D K S A A K H A Q V L N R F N E E F V K A K G D V K P L I T C P T E Y D T G A M V S N G Q P R A Y T R I F A E T V D P S I E V M W T G P G V V T N E I P L S D A Q L I S G I Y D R N M A V W W N Y P V T D Y F K G K L A L G P M H G L D K G L N Q Y V D F F T V N P M E H A E L S K I S I H T A A D Y S W N M D N Y D Y D K A W N R A I D M L Y G D L A E D M K V F A N H S T R M D N K T W A K S G R E D A P E L R A K M D E L W N K L S S K E D A S A L I E E L Y G E F A R M E E A C N N L K A N L P E V A L E E C S R Q L D E L I T L A Q G D K A S L D M I V A Q L N E D T E A Y E S A K E I A Q N K L N T A L S S F A V I S E K V A Q S F I Q E A L S F D L T L I	[ 0.05181068 -0.00204226 0.01094569 ... -0.18964009 0.04787408 0.05120772]	2xsa_2	train_included_in_model
30198	2j62_1	2	10.5	1	1	2j62	V G P K T G E E N Q V L V P N L N P T P E N L E V V G D G F K I T S S I N L V G E E E A D E N A V N A L R E F L T A N N I E I N S E N D P N S T T L I I G E V D D D I P E L D E A L N G T T A E N L K E E G Y A L V S N D G K I A I E G K D G D G T F Y G V Q T F K Q L V K E S N I P E V N I T D Y P T V S A R G I V E G F Y G T P W T H Q D R L D Q I K F Y G E N K L N T Y I Y A P K D D P Y H R E K W R E P Y P E S E M Q R M Q E L I N A S A E N K V D F V F G I S P G I D I R F D G D A G E E D F N H L I T K A E S L Y D M G V R S F A I Y W D D I Q D K S A A K H A Q V L N R F N E E F V K A K G D V K P L I T V P T E Y D T G A M V S N G Q P R A Y T R I F A E T V D P S I E V M W T G P G V V T N E I P L S D A Q L I S G I Y D R N M A V W W N Y P V T D Y F K G K L A L G P M H G L D K G L N Q Y V D F F T V N P M E H A E L S K I S I H T A A D Y S W N M D N Y D Y D K A W N R A I D M L Y G D L A E D M K V F A N H S T R M D N K T W A K S G R E D A P E L R A K M D E L W N K L S S K E D A S A L I E E L Y G E F A R M E E A C N N L K A N L P E V A L E E C S R Q L D E L I T L A Q G D K A S L D M I V A Q L N E D T E A Y E S A K E I A Q N K L N T A L S S F A V I S E K V A Q S F I Q E A L S F D L T L I	[ 0.05044138 -0.00167246 0.01008449 ... -0.18793483 0.04642184 0.05120727]	2xsa_2	train_included_in_model
30199	2x0y_1	2	10.5	1	1	2x0y	V G P K T G E E N Q V L V P N L N P T P E N L E V V G D G F K I T S S I N L V G E E E A D E N A V N A L R E F L T A N N I E I N S E N D P N S T T L I I G E V D D D I P E L D E A L N G T T A E N L K E E G Y A L V S N D G K I A I E G K D G D G T F Y G V Q T F K Q L V K E S N I P E V N I T D Y P T V S A R G I V E G F Y G T P W T H Q D R L D Q I K F Y G E N K L N T Y I Y A P K D D P Y H R E K W R E P Y P E S E M Q R M Q E L I N A S A E N K V D F V F G I S P G I D I R F D G D A G E E D F N H L I T K A E S L Y D M G V R S F A I Y W D D I Q D K S A A K H A Q V L N R F N E E F V K A K G D V K P L I T V P T E Y D T G A M V S N G Q P R A Y T R I F A E T V D P S I E V M W T G P G V V T N E I P L S D A Q L I S G I Y N R N M A V W W N Y P V T D Y F K G K L A L G P M H G L D K G L N Q Y V D F F T V N P M E H A E L S K I S I H T A A D Y S W N M D N Y D Y D K A W N R A I D M L Y G D L A E D M K V F A N H S T R M D N K T W A K S G R E D A P E L R A K M D E L W N K L S S K E D A S A L I E E L Y G E F A R M E E A C N N L K A N L P E V A L E E C S R Q L D E L I T L A Q G D K A S L D M I V A Q L N E D T E A Y E S A K E I A Q N K L N T A L S S F A V I S E K V A Q S F I Q E A L S F D L T L I	[ 0.05125932 -0.00279716 0.00971085 ... -0.18877618 0.04714613 0.04883911]	2xsa_2	train_not_used
30200	3vk6_1	2	10.5	1	1	3vk6	V H F C D K C G L P I K V Y G R M I P C K H V F C Y D C A I L H E K K G D K M C P G C S D P V Q R I E Q C T R G S L F M C S I V Q G C K R T Y L S Q R D L Q A H I N H R H M R A G K P V T R A S L E N V H	[ 0.02098482 -0.10959908 -0.06353015 ... -0.25964355 0.00917524 0.21185835]	3vk6_1	train_not_used
30201	1kcm_1	2	10.5	1	1	1kcm	V L L K E Y R V I L P V S V D E Y Q V G Q L Y S V A E A S K N E T G G G E G V E V L V N E P Y E K D D G E K G Q Y T H K I Y H L Q S K V P T F V R M L A P E G A L N I H E K A W N A Y P Y C R T V I T N E Y M K E D F L I K I E T W H K P D L G T Q E N V H K L E P E A W K H V E A I Y I D I A D R S Q V L S K D Y K A E E D P A K F K S V K T G R G P L G P N W K Q E L V N Q K D C P Y M C A Y K L V T V K F K W W G L Q N K V E N F I H K Q E K R L F T N F H R Q L F C W L D K W V D L T M D D I R R M E E E T K R Q L D E M R Q K D P V K G M T A D D	[-0.02536024 -0.08621971 0.01121718 ... -0.17105363 -0.03137628 0.05809382]	1t27_1	train_included_in_model
30202	3p9x_1	2	10.5	1	1	3p9x	V M K R V A I F A S G S G T N A E A I I Q S Q K A G Q L P C E V A L L I T D K P G A K V V E R V K V H E I P V C A L D P K T Y P S K E A Y E I E V V Q Q L K E K Q I D F V V L A G Y M R L V G P T L L G A Y E G R I V N I H P S L L P A F P G L H A I E Q A I R A N V K V T G V T I H Y V D E G M D T G P I I A Q E A V S I E E E D T L E T L T T K I Q A V E H R L Y P A T L H K L L S K A E N L Y F Q S H H H H H H W S H P Q F E K	[ 0.02600946 -0.13313597 -0.05493563 ... -0.13394308 -0.05030042 0.06148595]	3rze_1	train_included_in_model
30203	1vp6_1	2	10.5	1	1	1vp6	V R R G D F V R N W Q L V A A V P L F Q K L G P A V L V E I V R A L R A R T V P A G A V I C R I G E P G D R M F F V V E G S V S V A T P N P V E L G P G A F F G E M A L I S G E P R S A T V S A A T T V S L L S L H S A D F Q M L C S S S P E I A E I F R K T A L E R R G A A A S A	[ 0.07862332 0.02102179 0.01664013 ... -0.18514842 -0.09165196 0.05460891]	5bv6_1	train_not_used
30204	4xea_1	2	10.5	1	1	4xea	V S L E L P F E T R T W R L Q N G L V V T L M P R P A L H Q T Y A M F A T R Y G S V D R A F R T D G Q V H E M P D G I A H F L E H K M F E D P E M D V F A R F A A H G A S V D A Y T T F D H T A Y Y F S G T G E I A K H V G T L L D F V Q S I H L T D E N V E K E K G I I A Q E I H M V N D H P D R R A Y M E L L R A M Y H E H P V R I D I A G T V E S V R A I T K E Q L L L C Y D T F Y H P S N M V L V I A G G F D A D E I A H V I E E N Q A K K S F K E P P A I E R L Y P E E P P T P A R S R H W M H F P V Q Q P R L L V G W K E A N G A F G S N L I E Q D T A M T I L L D A L F G P T S A F Y Q S L L D E G L V D K G F S A N Y Q L S N T F G Y T L V G G N A P H P D V L A E R I Q S H L A R V R E R G I D E E A F E R A R K K I M G R V L M S L D Q N A F L V R N W V T Y F L R G A E A F A F A D V I A V L Q T M T L E R A N A R F Q E H L R E D N M V V S A V L P S	[-0.06600711 -0.08169617 -0.04316176 ... -0.12003165 -0.03451806 0.05844771]	4xea_1	train_not_used
30205	1e8i_1	2	10.5	1	1	1e8i	V S S C S E D W V G Y Q R K C Y F I S T V K R S W T S A Q N A C S E H G A T L A V I D S E K D M N F L K R Y A G R E E H W V G L K K E P G H P W K W S N G K E F N N W F N V T G S D K C V F L K N T E V S S M E C E K N L Y W I C N K P Y K	[-0.08454692 -0.04231507 -0.00353263 ... -0.06533434 -0.10604836 0.02273511]	4zrw_1	train_not_used
30206	4bjp_1	2	10.5	1	1	4bjp	V S T S R G M I T D R S G R P L A V S V P V K A I W A D P K E V H D A G G I S V G D R W K A L A N A L N I P L D Q L S A R I N A N P K G R F I Y L A R Q V N P D M A D Y I K K L K L P G I H L R E E S R R Y Y P S G E V T A H L I G F T N V D S Q G I E G V E K S F D K W L T G Q P G E R I V R K D R Y G R V I E D I S S T D S Q A A H N L A L S I D E R L Q A L V Y R E L N N A V A F N K A E S G S A V L V D V N T G E V L A M A N S P S Y N P N N L S G T P K E A M R N R T I T D V F E P G S T V K P M V V M T A L Q R G V V R E N S V L N T I P Y R I N G H E I K D V A R Y S E L T L T G V L Q K S S N V G V S K L A L A M P S S A L V D T Y S R F G L G K A T N L G L V G E R S G L Y P Q K Q R W S D I E R A T F S F G Y G L M V T P L Q L A R V Y A T I G S Y G I Y R P L S I T K V D P P V P G E R V F P E S I V R T V V H M M E S V A L P G G G G V K A A I K G Y R I A I K T G T A K K V G P D G R Y I N K Y I A Y T A G V A P A S Q P R F A L V V V I N D P Q A G K Y Y G G A V S A P V F G A I M G G V L R T M N I E P D A L T T G D K N E F V	[-0.06857284 -0.02516084 0.00585708 ... -0.30775008 0.1441657 0.04662455]	4bjp_1	train_not_used
30207	3beu_1	2	10.5	1	1	3beu	V V G G T R A A Q G E F P F M V R L S M G C G G A L Y A Q D I V L T A A H C V S G S G N N T S I T A T G G V V D L Q S S S A V K V R S T K V L Q A P G F T K E T Y G K D W A L I K L A Q P I N Q P T L K I A T T T A Y N Q G T F T V A G W G A N R E G G S Q Q R Y L L K A N V P F V S D A A C R S S S S F I L V A N E M I C A G Y D T K Q E D T C Q G D S G G P M F R K D N A D E W V Q V G I V S W G E G C A R K G K Y G V Y T E V S T F A S A I A S A A R T L	[ 0.01197474 -0.09019053 0.0712514 ... -0.1108865 -0.03632271 0.04766463]	1utj_1	train_included_in_model
30208	3uro_2	2	10.5	1	1	3uro	V V V Q A P T Q V P G F L G D S V T L P C Y L Q V P N M E V T H V S Q L T W A R H G E S G S M A V F H Q T Q G P S Y S E S K R L E F V A A R L G A E L R D A S L R M F G L R V E D E G S Y T C L F V T F P Q G S R S V D I W L R V L A K P Q N T A E V Q K V Q L T G E P V P M A R C V S T G G R P P A Q I T W H S D L G G M P Q T S Q V P G F L S G T V T V T S L W I L V P S S Q V D G K Q V T C K V E H E S F E K P Q L L T V S L T V Y Y P H H H H H H	[ 0.05179931 -0.06391159 -0.02494185 ... -0.0922213 -0.03877724 0.15287063]	3r0n_1	train_not_used
30209	1q1p_2	2	10.5	1	1	1q1p	W V I P P I S C P E N E K G E F P K N L V Q I K S N R D K E T K V F Y S I T G Q G A D K P P V G V F I I E R E T G W L K V T Q P L D R E A I A K Y I L Y S H A V S S N G E A V E D P M E I V I T V T D Q N D N R P E F T Q E V F E G S V A E G A V P G T S V M K V S A T D A D D D V N T Y N A A I A Y T I V S Q D P E L P H K N M F T V N R D T G V I S V L T S G L D R E S Y P T Y T L V V Q A A D L Q G E G L S T T A K A V I T V K D	[-0.02079129 -0.10594887 -0.1358479 ... -0.25465196 0.11545239 0.15012921]	3ppe_1	train_not_used
30210	2f7t_1	2	10.5	1	1	2f7t	W V P H E L N E R Q M E R R K N T C E I L L S R Y K R K S F L H R I V T G D E K W I F F V N P K R K K S Y V D P G Q P A T S T A R P N R F G K K T M L C V W W D Q S G V I Y Y E L L K P G E T V N A A R Y Q Q Q L I N L N R A L Q R K R P E Y Q K R Q H R V I F L H D N A P S H T A R A V R D T L E T L N W E V L P H A A Y S P D L A P S D Y H L F A S M G H A L A E Q R F D S Y E S V K K W L D E W F A A K D D E F Y W R G I H K L P E R W E K C V A S D G K Y F E	[ 0.04022286 -0.05773757 -0.12673426 ... -0.21936966 0.11462144 0.12177087]	3hos_1	hold_out_set
30211	1bu3_1	2	10.5	1	1	1bu3	X A F S G I L A D A D V A A A L K A C E A A D S F N Y K A F F A K V G L T A K S A D D I K K A F F V I D Q D K S G F I E E D E L K L F L Q V F S A G A R A L T D A E T K A F L K A G D S D G D G A I G V D E W A A L V K A	[-0.00077747 -0.05828684 -0.04025075 ... -0.04356384 -0.0299711 0.06440531]	3rze_1	train_not_used
30212	4bez_1	2	10.5	1	1	4bez	X M C G T E G P N F Y V P F S N K T G V V R S P F E A P Q Y Y L A E P W Q F S M L A A Y M F L L I M L G F P I N F L T L Y V T V Q H K K L R T P L N Y I L L N L A V A D L F M V F G D F T T T L Y T S L H G Y F V F G P T G C N L E G F F A T L G G E I A L W S L V V L A I E R Y V V V C K P M S N F R F G E N H A I M G V A F T W V M A L A C A A P P L V G W S R Y I P E G M Q C S C G I D Y Y T P H E E T N N E S F V I Y M F V V H F I I P L I V I F F C Y G Q L V F T V K E A A A Q Q Q E S A T T Q K A E K E V T R M V I I M V I A F L I C W L P Y A G V A F Y I F T H Q G S C F G P I F M T I P A F F A K T S A V Y N P V I Y I M M N K Q F R N C M V T T L C C G K N P L G D D E A S T T V S K T E T S Q V A P A	[-0.02947264 -0.12568346 -0.10277031 ... -0.20957483 0.01631002 0.21224086]	5te5_1	train_not_used
30213	2j4y_1	2	10.5	1	1	2j4y	X M C G T E G P N F Y V P F S N K T G V V R S P F E A P Q Y Y L A E P W Q F S M L A A Y M F L L I M L G F P I N F L T L Y V T V Q H K K L R T P L N Y I L L N L A V A D L F M V F G G F T T T L Y T S L H G Y F V F G P T G C N L E G F F A T L G G E I A L W S L V V L A I E R Y V V V C K P M S N F R F G E N H A I M G V A F T W V M A L A C A A P P L V G W S R Y I P E G M Q C S C G I D Y Y T P H E E T N N E S F V I Y M F V V H F I I P L I V I F F C Y G Q L V F T V K E A A A Q Q Q E S A T T Q K A E K E V T R M V I I M V I A F L I C W L P Y A G V A F Y I F T H Q G S C F G P I F M T I P A F F A K T S A V Y N P V I Y I M M N K Q F R N C M V T T L C C G K N P L G D D E A S T T V S K T E T S Q V A P A	[-0.03108424 -0.13298644 -0.10472365 ... -0.21649377 0.01451681 0.21915267]	5te5_1	train_not_used
30214	4a4m_1	2	10.5	1	1	4a4m	X M C G T E G P N F Y V P F S N K T G V V R S P F E A P Q Y Y L A E P W Q F S M L A A Y M F L L I M L G F P I N F L T L Y V T V Q H K K L R T P L N Y I L L N L A V A D L F M V F G G F T T T L Y T S L H G Y F V F G P T G C N L E G F F A T L G G E I A L W S L V V L A I E R Y V V V C K P M S N F R F G E N H A I M G V A F T W V M A L A C A A P P L V G W S R Y I P E G M Q C S C G I D Y Y T P H E E T N N E S F V I Y M F V V H F I I P L I V I F F C Y G Q L V F T V K E A A A Q Q Q E S A T T Q K A E K E V T R M V I I Y V I A F L I C W L P Y A G V A F Y I F T H Q G S C F G P I F M T I P A F F A K T S A V Y N P V I Y I M M N K Q F R N C M V T T L C C G K N P L G D D E A S T T V S K T E T S Q V A P A	[-0.0309864 -0.13454379 -0.10250626 ... -0.21470988 0.01377689 0.2179639 ]	5te5_1	train_included_in_model
30215	2x72_1	2	10.5	1	1	2x72	X M C G T E G P N F Y V P F S N K T G V V R S P F E A P Q Y Y L A E P W Q F S M L A A Y M F L L I M L G F P I N F L T L Y V T V Q H K K L R T P L N Y I L L N L A V A D L F M V F G G F T T T L Y T S L H G Y F V F G P T G C N L Q G F F A T L G G E I A L W S L V V L A I E R Y V V V C K P M S N F R F G E N H A I M G V A F T W V M A L A C A A P P L V G W S R Y I P E G M Q C S C G I D Y Y T P H E E T N N E S F V I Y M F V V H F I I P L I V I F F C Y G Q L V F T V K E A A A Q Q Q E S A T T Q K A E K E V T R M V I I M V I A F L I C W L P Y A G V A F Y I F T H Q G S C F G P I F M T I P A F F A K T S A V Y N P V I Y I M M N K Q F R N C M V T T L C C G K N P L G D D E A S T T V S K T E T S Q V A P A	[-0.03138974 -0.13542819 -0.10366835 ... -0.21625523 0.01541755 0.2187044 ]	5te5_1	train_included_in_model
30216	4mt2_1	2	10.5	1	1	4mt2	X M D P N C S C A T D G S C S C A G S C K C K Q C K C T S C K K S C C S C C P V G C A K C S Q G C I C K E A S D K C S C C A	[ 0.00683981 -0.09264439 -0.08478491 ... -0.29337606 -0.12528647 0.10670905]	4mt2_1	train_not_used
30217	3g1e_1	2	10.5	1	1	3g1e	X N E K V E L Q E L N D R F A N L I D K V R F L E Q Q N K I L L A E L E Q L X	[ 0.02854926 -0.05658498 -0.00911234 ... -0.10239772 0.05880205 0.13793638]	3g1e_1	hold_out_set
30218	1ay2_1	2	10.5	1	1	1ay2	X T L I E L M I V I A I V G I L A A V A L P A Y Q D Y T A R A Q V S E A I L L A E G Q K S A V T E Y Y L N H G K W P E N N T S A G V A S P P S D I K G K Y V K E V E V K N G V V T A T M L S S G V N N E I K G K K L S L W A R R E N G S V K W F C G Q P V T R T D D D T V A D A K D G K E I D T K H L P S T C R D N F D A K	[ 0.01665747 -0.03604561 -0.03541897 ... -0.19736668 -0.0704999 0.07751293]	4v1j_1	hold_out_set
30219	3pi2_1	2	10.5	1	1	3pi2	X T T L T N P Q K A A I R S S W S K F M D N G V S N G Q G F Y M D L F K A H P E T L T P F K S L F G G L T L A Q L Q D N P K M K A Q S L V F C N G M S S F V D H L D D N D M L V V L I Q K M A K L H N N R G I R A S D L R T A Y D I L I H Y M E D H N H M V G G A K D A W E V F V G F I C K T L G D Y M K E L S	[ 0.00959693 -0.05800397 -0.02259163 ... -0.07532069 -0.0185217 0.03995542]	2r4z_1	train_not_used
30220	3mg9_1	2	10.5	1	1	3mg9	X X X X X X X X S M N G I R W I A S Y P K A G N T W V R C M L A A Y I T G K A P Q V W N D I D A E S L T L E A M L R F G D L P P A E P M E P V L V K T H L K A D V P V L G L Y G E A T A K V L Y L V R N P R D M L L S S M R M A S I S R D D V E K S R D F A R K F I A N E G L G W N A L G A G G G V G L G S W P E N V R S W T E S S S D R F P N A D V L T M R Y E D L K G D P V A R F S E I V E F L D L G G P V D I E D I R R A V A A S T L E R M R E L E K R S E Q Q G G G S P I R H G D A R M M K G G P G G A R P Q F V G E G R Y D Q S L S F L G E D I E S D Y Q E L L H G D S G F A L Y A K Q Y G Y A G	[-0.02265272 -0.06782517 0.00524435 ... -0.09337589 -0.00453501 -0.01931047]	3rze_1	train_included_in_model
30221	5ez5_2	2	10.5	1	1	5ez5	Y D Y L F K V V L I G D V G V G K S N L L S R F T R N E F N L E S K S T I G V E F A T R S I Q V D G K T I K A Q I W D T A G Q E R Y R A I T S A Y Y R G A V G A L L V Y D I A K H L T Y E N V E R W L K E L R D H A D S N I V I M L V G N K S D L R H L R A V P T D E A R A F A E K N G L S F I E T S A L D S T N V E A A F Q T I L T E I Y R I	[ 0.03262893 -0.00740208 -0.01540314 ... -0.18561256 0.02415869 0.04385935]	3rze_1	train_not_used
30222	4do0_1	2	10.5	1	1	4do0	Y F Q S M P V K T G S P T F V R E L R S R T F D S S D E V I L K P T G N Q L T V E F L E E N S F S V P I L V L K K D G L G M T L P S P S F T V R D V E H Y V G S D K E I D V I D V T R Q A D C K M K L G D F V K Y Y Y S G K R E K V L N V I S L E F S D T R L S N L V E T P K I V R K L S W V E N L W P E E C V F E R P N V Q K Y C L M S V R D S Y T D F H I D F G G T S V W Y H V L K G E K I F Y L I R P T N A N L T L F E C W S S S S N Q N E M F F G D Q V D K C Y K C S V K Q G Q T L F I P T G W I H A V L T P V D C L A F G G N F L H S L N I E M Q L K A Y E I E K R L S T A D L F R F P N F E T I C W Y V G K H I L D I F R G L R E N R R H P A S Y L V H G G K A L N L A F R A W T R K E A L P D H E D E I P E T V R T V Q L I K D L A R E I R L V E D I F Q Q N	[ 0.0167195 -0.12464609 -0.04113856 ... -0.19544807 0.01660278 0.18336299]	3kv4_1	train_not_used
30223	1awd_1	2	10.5	1	1	1awd	Y K V T L K T P S G E E T I E C P E D T Y I L D A A E E A G L D L P Y S C R A G A C S S C A G K V E S G E V D Q S D Q S F L D D A Q M G K G F V L T C V A Y P T S D V T I L T H Q E A A L Y	[-0.06771605 -0.0056727 0.03746165 ... -0.15838914 -0.0021406 0.06545357]	1wri_1	train_not_used
30224	3ghh_1	2	10.5	1	1	3ghh	Y K W H Y S G L N R W H G A G S T A D F Q K I I Q E R C D T Y T Q T I R P G S R S R N C Q A I R Q A F M S A F I S K D P C K A T K E D Y N S L I N L A P P T V P C G Q Q V F W S K T K E L A H E Y A K R R R L M T L E D T L L G Y L A D G L R W C G E P G S S D L N I W S C P D W R K D C R T N Y L S V F W E V L S E R F A E S A C N T V R V V L N G S L E N A F D S M S I F G R V Q A P N L R P Q V E L E A W L V H D T G K P P S D S C S G S S I R K L K S I L D G R N V K F R C M D N L S R D Q F L Q R S	[ 0.05631273 -0.05734803 -0.00844011 ... 0.02398355 -0.04507471 -0.00162658]	3ghh_1	train_included_in_model
30225	2fiv_1	2	10.5	1	1	2fiv	Y N K V G T T T T L E K R P E I L I F V N G Y P I K F L L N T G A D I T I L N R R D F Q V K N S I E N G R Q N M I G V G G G K R G T N Y I N V H L E I R D E N Y K T Q C I F G N V C V L E D N S L I Q P L L G R D N M I K F N I R L V M	[ 0.04109208 -0.04416889 0.0065627 ... -0.09515349 -0.04938102 0.09147768]	3rze_1	train_not_used
30226	4pld_1	1	12.3	1	1	4pld	A A A S I P H L I L E L L K C E P D E P Q V Q A K I M A Y L Q Q E Q A N R S K H E K L S T F G L M C K M A D Q T L F S I V E W A R S S I F F R E L K V D D Q M K L L Q N C W S E L L I L D H I Y R Q V V H G K E G S I F L V T G Q Q V D Y S I I A S Q A G A T L N N L M S H A Q E L V A K L R S L Q F D Q R E F V C L K F L V L F S L D V K N L E N F Q L V E G V Q E Q V N A A L L D Y T M C N Y P Q Q T E K F G Q L L L R L P E I R A I S M Q A E E Y L Y Y K H L N G D V P Y N N L L I E M L H A K R A	[ 0.01498154 0.01255808 0.05564088 ... -0.13049291 -0.01414941 0.12857468]	3rze_1	train_not_used
30227	4kmn_1	1	12.3	1	1	4kmn	A A A S I S N L S M Q T H A A R M R T F M Y W P S S V P V Q P E Q L A S A G F Y Y V G R N D D V K C F C C D G G L R C W E S G D D P W V E H A K W F P R C E F L I R M K G Q E F V D E I Q G R Y P H L L E A A	[-4.3122908e-03 -8.4297717e-02 1.3108247e-04 ... -1.6146980e-01 -2.6983166e-02 1.3786933e-01]	4wvs_1	hold_out_set
30228	2uux_1	1	12.3	1	1	2uux	A A E C T V P I G W S E P V K G L C K A R F T R Y Y C M G N C C K V Y E G C Y T G G Y S R M G E C A R N C P G	[ 0.0382455 -0.01959894 -0.00381602 ... -0.08415068 -0.04488407 0.07238225]	2uux_1	train_not_used
30229	1esz_1	1	12.3	1	1	1esz	A A I D P N R I V A L E W L P V E L L L A L G I V P Y G V A D T I N Y R L W V S E P P L P D S V I D V G L R T E P N L E L L T E M K P S F M V W S A G Y G P S P E M L A R I A P G R G F N F S D G K Q P L A M A R K S L T E M A D L L N L Q S A A E T H L A Q Y E D F I R S M K P R F V K R G A R P L L L T T L I D P R H M L V F G P N S L F Q E I L D E Y G I P N A W Q G E T N F W G S T A V S I D R L A A Y K D V D V L C F D H D N S K D M D A L M A T P L W Q A M P F V R A G R F Q R V P A V W F Y G A T L S A M H F V R V L D N A I G G K A	[ 0.05159771 -0.09347182 -0.00881277 ... -0.21274774 -0.04236425 0.01576949]	1esz_1	train_included_in_model
30230	4qnz_1	1	12.3	1	1	4qnz	A A L R E R A G P V T W V M M I A C V V V F I A M Q I L G D Q E V M L W L A W P F D P T L K F E F W R Y F T H A L M H I S L M H I L F N L L W W W Y L G G A V E K R L G S G K L I V I T L I S A L L S G Y V Q Q K F S G P W F G G L S G V V Y A L M G Y V W L R G E R D P Q S G I Y L Q R G L I I F A L I W I V A G W F D L F G M S M A N G A H I A G L A V G L A M A F V D S L N A R K R K A S L E R E N L Y F	[-0.05147089 -0.08554994 0.02550549 ... -0.18303356 -0.05626637 0.13523437]	3rze_1	train_included_in_model
30231	1nq1_1	1	12.3	1	1	1nq1	A A M E E L Q K S I G H K P E P T D E E W E L I K T V T E A H V A T N A Q G S H W K Q K Q K F L P D D I G Q A P I V N A P E G G K V D L E A F S H F T K I I T P A I T R V V D F A K K L P M F C E L P C E D Q I I L L K G C C M E I M S L R A A V R Y D P E S E T L T L N G E M A V T R G Q L K N G G L G V V S D A I F D L G M S L S S F N L D D T E V A L L Q A V L L M S S D R P G L A C V E R I E K Y Q D S F L L A F E H Y I N Y R K H H V T H F W P K L L M K V T D L R M I G A C H A S R F L H M K V E C P T E L F P P L F L E V F E D	[-0.0169531 -0.00244458 0.04324044 ... -0.22478448 0.02637881 0.19663966]	3rze_1	train_not_used
30232	1nq0_1	1	12.3	1	1	1nq0	A A M E E L Q K S I G H K P E P T D E E W E L I K T V T E A H V A T N T Q G S H W K Q K R K F L P E D I G Q A P I V N A P E G G K V D L E A F S H F T K I I T P A I T R V V D F A K K L P M F C E L P C E D Q I I L L K G C C M E I M S L R A A V R Y D P E S E T L T L N G E M A V T R G Q L K N G G L G V V S D A I F D L G M S L S S F N L D D T E V A L L Q A V L L M S S D R P G L A C V E R I E K Y Q D S F L L A F E H Y I N Y R K H H V T H F W P K L L M K V T D L R M I G A C H A S R F L H M K V E C P T E L F P P L F L E V F E D	[-0.01837445 -0.00500152 0.04152206 ... -0.22534281 0.02567407 0.19163705]	3rze_1	train_not_used
30233	1izj_1	1	12.3	1	1	1izj	A A N D N N V E W N G L F H D Q G P L F D N A P E P T S T Q S V T L K L R T F K G D I T S A N I K Y W D T A D N A F H W V P M V W D S N D P T G T F D Y W K G T I P A S P S I K Y Y R F Q I N D G T S T A W Y N G N G P S S T E P N A D D F Y I I P N F K T P D W L K N G V M Y Q I F P D R F Y N G D S S N D V Q T G S Y T Y N G T P T E K K A W G S S V Y A D P G Y D N S L V F F G G D L A G I D Q K L G Y I K K T L G A N I L Y L N P I F K A P T N H K Y D T Q D Y M A V D P A F G D N S T L Q T L I N D I H S T A N G P K G Y L I L D G V F N H T G D S H P W F D K Y N N F S S Q G A Y E S Q S S P W Y N Y Y T F Y T W P D S Y A S F L G A N S L P K L N Y G N S G S A V R G V I Y N N S N S V A K T Y L N P P Y S V D G W R L D A A Q Y V D A N G N N G S D V T N H Q I W S E F R N A V K G V N S N A A I I G E Y W G N A N P W T A Q G N Q W D A A T N F D G F T Q P V S E W I T G K D Y Q N N S A S I S T T Q F D S W L R G T R A N Y P T N V Q Q S M M N F L S N H D I T R F A T R S G G D L W K T Y L A L I F Q M T Y V G T P T I Y Y G D E Y G M Q G G A D P D N R R S F D W S Q A T P S N S A V A L T Q K L I T I R N Q Y P A L R T G S F M T L I T D D T N K I Y S Y G R F D N V N R I A V V L N N D S V S H T V N V P V W Q L S M P N G S T V T D K I T G H S Y T V Q N G M V T V A V D G H Y G A V L A Q	[-0.04520806 -0.04235168 -0.07636363 ... -0.12994124 -0.03790402 0.0598664 ]	3rze_1	train_not_used
30234	1izk_1	1	12.3	1	1	1izk	A A N D N N V E W N G L F H D Q G P L F D N A P E P T S T Q S V T L K L R T F K G D I T S A N I K Y W D T A D N A F H W V P M V W D S N D P T G T F D Y W K G T I P A S P S I K Y Y R F Q I N D G T S T A W Y N G N G P S S T E P N A D D F Y I I P N F K T P D W L K N G V M Y Q I F P D R F Y N G D S S N D V Q T G S Y T Y N G T P T E K K A W G S S V Y A D P G Y D N S L V F F G G D L A G I D Q K L G Y I K K T L G A N I L Y L N P I F K A P T N H K Y D T Q D Y M A V D P A F G D N S T L Q T L I N D I H S T A N G P K G Y L I L D G V F N H T G D S H P W F D K Y N N F S S Q G A Y E S Q S S P W Y N Y Y T F Y T W P D S Y A S F L G F N S L P K L N Y G N S G S A V R G V I Y N N S N S V A K T Y L N P P Y S V D G W R L D A A Q Y V D A N G N N G S D V T N H Q I W S E F R N A V K G V N S N A A I I G E Y V G N A N P W T A Q G N Q W D A A T N F D G F T Q P V S E W I T G K D Y Q N N S A S I S T T Q F D S W L R G T R A N Y P T N V Q Q S M M N F L S N H D I T R F A T R S G G D L W K T Y L A L I F Q M T Y V G T P T I Y Y G D E Y G M Q G G A D P D N R R S F D W S Q A T P S N S A V A L T Q K L I T I R N Q Y P A L R T G S F M T L I T D D T N K I Y S Y G R F D N V N R I A V V L N N D S V S H T V N V P V W Q L S M P N G S T V T D K I T G H S Y T V Q N G M V T V A V D G H Y G A V L A Q	[-0.04528396 -0.04312943 -0.07398524 ... -0.1298771 -0.03730612 0.0631738 ]	3rze_1	train_not_used
30235	1uh3_1	1	12.3	1	1	1uh3	A A N D N N V E W N G L F H D Q G P L F D N A P E P T S T Q S V T L K L R T F K G D I T S A N I K Y W D T A D N A F H W V P M V W D S N D P T G T F D Y W K G T I P A S P S I K Y Y R F Q I N D G T S T A W Y N G N G P S S T E P N A D D F Y I I P N F K T P D W L K N G V M Y Q I F P D R F Y N G D S S N D V Q T G S Y T Y N G T P T E K K A W G S S V Y A D P G Y D N S L V F F G G D L A G I D Q K L G Y I K K T L G A N I L Y L N P I F K A P T N H K Y D T Q D Y M A V D P A F G D N S T L Q T L I N D I H S T A N G P K G Y L I L D G V F N H T G D S H P W F D K Y N N F S S Q G A Y E S Q S S P W Y N Y Y T F Y T W P D S Y A S F L G F N S L P K L N Y G N S G S A V R G V I Y N N S N S V A K T Y L N P P Y S V D G W R L D A A Q Y V D A N G N N G S D V T N H Q I W S E F R N A V K G V N S N A A I I G E Y W G N A N P W T A Q G N Q W D A A T N F D G F T Q P V S E W I T G K D Y Q N N S A S I S T T Q F D S W L R G T R A N Y P T N V Q Q S M M N F L S N H D I T R F A T R S G G D L W K T Y L A L I F Q M T Y V G T P T I Y Y G D E Y G M Q G G A D P D N R R S F D W S Q A T P S N S A V A L T Q K L I T I R N Q Y P A L R T G S F M T L I T D D T N K I Y S Y G R F D N V N R I A V V L N N D S V S H T V N V P V W Q L S M P N G S T V T D K I T G H S Y T V Q N G M V T V A V D G H Y G A V L A Q	[-0.04564555 -0.04319494 -0.07551143 ... -0.13086455 -0.03766255 0.06217451]	3rze_1	train_included_in_model
30236	2d0f_1	1	12.3	1	1	2d0f	A A N D N N V E W N G L F H D Q G P L F D N A P E P T S T Q S V T L K L R T F K G D I T S A N I K Y W D T A D N A F H W V P M V W D S N D P T G T F D Y W K G T I P A S P S I K Y Y R F Q I N D G T S T A W Y N G N G P S S T E P N A D D F Y I I P N F K T P D W L K N G V M Y Q I F P D R F Y N G D S S N D V Q T G S Y T Y N G T P T E K K A W G S S V Y A D P G Y D N S L V F F G G D L A G I D Q K L G Y I K K T L G A N I L Y L N P I F K A P T N H K Y D T Q D Y M A V D P A F G D N S T L Q T L I N D I H S T A N G P K G Y L I L D G V F N H T G D S H P W F D K Y N N F S S Q G A Y E S Q S S P W Y N Y Y T F Y T W P D S Y A S F L G F N S L P K L N Y G N S G S A V R G V I Y N N S N S V A K T Y L N P P Y S V D G W R L N A A Q Y V D A N G N N G S D V T N H Q I W S E F R N A V K G V N S N A A I I G E Y W G N A N P W T A Q G N Q W D A A T N F D G F T Q P V S E W I T G K D Y Q N N S A S I S T T Q F D S W L R G T R A N Y P T N V Q Q S M M N F L S N H D I T R F A T R S G G D L W K T Y L A L I F Q M T Y V G T P T I Y Y G D E Y G M Q G G A D P D N R R S F D W S Q A T P S N S A V A L T Q K L I T I R N Q Y P A L R T G S F M T L I T D D T N K I Y S Y G R F D N V N R I A V V L N N D S V S H T V N V P V W Q L S M P N G S T V T D K I T G H S Y T V Q N G M V T V A V D G H Y G A V L A Q	[-0.04483781 -0.04175122 -0.07580528 ... -0.13036501 -0.03858279 0.06192078]	3rze_1	train_not_used
30237	1uh2_1	1	12.3	1	1	1uh2	A A N D N N V E W N G L F H D Q G P L F D N A P E P T S T Q S V T L K L R T F K G D I T S A N I K Y W D T A D N A F H W V P M V W D S N D P T G T F D Y W K G T I P A S P S I K Y Y R F Q I N D G T S T A W Y N G N G P S S T E P N A D D F Y I I P N F K T P D W L K N G V M Y Q I F P D R F Y N G D S S N D V Q T G S Y T Y N G T P T E K K A W G S S V Y A D P G Y D N S L V F F G G D L A G I D Q K L G Y I K K T L G A N I L Y L N P I F K A P T N H K Y D T Q D Y M A V D P A F G D N S T L Q T L I N D I H S T A N G P K G Y L I L D G V F N H T G D S H P W F D K Y N N F S S Q G A Y E S Q S S P W Y N Y Y T F Y T W P D S Y A S F L G F N S L P K L N Y G N S G S A V R G V I Y N N S N S V A K T Y L N P P Y S V D G W R L N A A Q Y V D A N G N N G S D V T N H Q I W S E F R N A V K G V N S N A A I I G Q Y W G N A N P W T A Q G N Q W D A A T N F D G F T Q P V S E W I T G K D Y Q N N S A S I S T T Q F D S W L R G T R A N Y P T N V Q Q S M M N F L S N H D I T R F A T R S G G D L W K T Y L A L I F Q M T Y V G T P T I Y Y G D E Y G M Q G G A D P D N R R S F D W S Q A T P S N S A V A L T Q K L I T I R N Q Y P A L R T G S F M T L I T D D T N K I Y S Y G R F D N V N R I A V V L N N D S V S H T V N V P V W Q L S M P N G S T V T D K I T G H S Y T V Q N G M V T V A V D G H Y G A V L A Q	[-0.04517633 -0.03835627 -0.07605455 ... -0.12720168 -0.03941796 0.06103884]	3rze_1	train_not_used
30238	3fl7_2	1	12.3	1	1	3fl7	A A P E H H H H H H D Y D I P T T E N L Y F Q G A M D A A Q G K E V V L L D F A A A G G E L G W L T H P Y G K G W D L M Q N I M N D M P I Y M Y S V C N V M S G D Q D N W L R T N W V Y R G E A E R I F I E L K F T V R D C N S F P G G A S S C K E T F N L Y Y A E S D L D Y G T N F Q K R L F T K I D T I A P D E I T V S S D F E A R H V K L N V E E R S V G P L T R K G F Y L A F Q D I G A C V A L L S V R V Y Y K K C P E L L Q G L A H F P E T I A G S D A P S L A T V A G T C V D H A V V P P G G E E P R M H C A V D G E W L V P I G Q C L C Q A G Y E K V E D A C Q A C S P G F F K F E A S E S P C L E C P E H T L P S P E G A T S C E C E E G F F R A P Q D P A S M P C T R P P S A P H Y L T A V G M G A K V E L R W T P P Q D S G G R E D I V Y S V T C E Q C W P E S G E C G P C E A S V R Y S E P P H G L T R T S V T V S D L E P H M N Y T F T V E A R N G V S G L V T S R S F R T A S V S I N Q T E P P K V R L E G R S T T S L S V S W S I P P P Q Q S R V W K Y E V T Y R K K G D S N S Y N V R R T E G F S V T L D D L A P D T T Y L V Q V Q A L T Q E G Q G A G S K V H E F Q T L S P E G	[-0.00749951 -0.03035131 0.0213095 ... -0.13922603 0.00408582 0.14204736]	2bba_1	train_included_in_model
30239	4uzu_1	1	12.3	1	1	4uzu	A A P F N G T M M Q Y F E W Y L P D D G T L W T K V A N E A N N L S S L G I T A L W L P P A Y K G T S R S D V G Y G V Y D L Y D L G E F N Q K G T V R T K Y G T K A Q Y L Q A I Q A A H A A G M Q V Y A D V V F D H K G G A D G T E W V D A V E V N P S D R N Q E I S G T Y Q I Q A W T K F D F P G R G N T Y S S F K W R W Y H F D G V D W D E S R K L S R I Y K F R G K A W D W E V D T E F G N Y D Y L M Y A D L D M D H P E V V T E L K N W G K W Y V N T T N I D G F R L D A V K H I K F S F F P D W L S Y V R S Q T G K P L F T V G E Y W S Y D I N K L H N Y I T K T D G T M S L F D A P L H N K F Y T A S K S G G A F D M R T L M T N T L M K D Q P T L A V T F V D N H D T E P G Q A L Q S W V D P W F K P L A Y A F I L T R Q E G Y P C V F Y G D Y Y G I P Q Y N I P S L K S K I D P L L I A R R D Y A Y G T Q H D Y L D H S D I I G W T R E G G T E K P G S G L A A L I T D G P G G S K W M Y V G K Q H A G K V F Y D L T G N R S D T V T I N S D G W G E F K V N G G S V S V W V P R K T T V S T I A R P I T T R P W T G E F V R W T E P R L V A W P	[ 0.05785428 -0.11334431 -0.10545063 ... -0.15223898 -0.0625123 0.04831234]	1mwo_1	train_included_in_model
30240	1tuk_1	1	12.3	1	1	1tuk	A C Q A S Q L A V C A S A I L S G A K P S G E C C G N L R A Q Q G C F C Q Y A K D P T Y G Q Y I R S P H A R D T L T S C G L A V P H C	[-0.08200481 -0.07138603 -0.1216166 ... -0.19919713 -0.037762 0.15982509]	1tuk_1	train_included_in_model
30241	2ofr_1	1	12.3	1	1	2ofr	A C T K N A I A Q T G F N K D K Y F N G D V W Y V T D Y L D L E P D D A P K R Y C A A L A A G T A S G K L K E A L Y H Y D P K T Q D T F Y D V S E L Q V E S L G K Y T A N F K K V D K N G N V K V A V T A G N Y Y T F T V M Y A D D S S A L I H T C L H K G N K A A G D L Y A V L N R N K D A A A G D K V K S A V S A A T L E F S K F I S T K E N N C A Y D N D S L K S L L T K	[ 0.01442787 -0.02440565 -0.04802429 ... -0.11414848 -0.05492418 -0.03870142]	1euo_1	train_included_in_model
30242	2at3_1	1	12.3	1	1	2at3	A C T K N A I A Q T G F N K D K Y F N G D V W Y V T D Y L D L E P D D V P K R Y C A A L A A G T A S G K L K E A L Y H Y D P K T Q D T F Y D V S E L Q V E S L G K Y T A N F K K V D K N G N V K V A V T A G N Y Y T F T V M Y A D D S S A L I H T C V H K G N K D L G D V Y A V L N R N K D A A A G D K V K S A V S A A T L E F S K F I S T K E N N C A Y D N D S L K S L L T K	[ 0.01829384 -0.0333933 -0.04482231 ... -0.11533125 -0.05013496 -0.03070035]	1euo_1	train_included_in_model
30243	2pm1_1	1	12.3	1	1	2pm1	A C Y C R I P A C I A G E A A Y G T C I Y Q G A L W A F C C	[ 0.05883408 0.05657248 0.03679656 ... -0.159663 0.00583495 0.1093304 ]	2pm1_1	train_not_used
30244	4haj_1	1	12.3	1	1	4haj	A D D I V L K A E N G D V K F P H K A H Q K A V P D C K K C H E K G P G K I E G F G K E M A H G K G C K G C H E E M K K G P T K C G E C H K K	[ 0.02223193 -0.09078645 -0.09836966 ... -0.16550824 -0.03750312 -0.00746834]	3cao_1	train_not_used
30245	4hbf_1	1	12.3	1	1	4hbf	A D D I V L K A K N G D A K F P H K A H Q K A V P D C K K C H E K G P G K I E G F G K E M A H G K G C K G C H E E M K K G P T K C G E C H K K	[ 0.01526179 -0.09264573 -0.10845297 ... -0.16957754 -0.03159375 -0.01441572]	3cao_1	train_not_used
30246	4hc3_1	1	12.3	1	1	4hc3	A D D I V L K A K N G D T K F P H K A H Q K A V P D C K K C H E K G P G K I E G F G K E M A H G K G C K G C H E E M K K G P T K C G E C H K K	[ 0.01656405 -0.0958574 -0.10259639 ... -0.16626403 -0.0336456 -0.01565974]	3cao_1	train_included_in_model
30247	4hb6_1	1	12.3	1	1	4hb6	A D D I V L K A K N G D V K F P H K A H Q E A V P D C K K C H E K G P G K I E G F G K E M A H G K G C K G C H E E M K K G P T K C G E C H K K	[ 0.02626464 -0.09555064 -0.09871504 ... -0.1676409 -0.03922273 -0.00762866]	3cao_1	train_not_used
30248	3sj1_1	1	12.3	1	1	3sj1	A D D I V L K A K N G D V K F P H K A H Q K A V P D C K K C H E K G P G K I E G F G K E M A H G K G C K G C H E E D K K G P T K C G E C H K K	[ 0.00641247 -0.08385589 -0.11057061 ... -0.15649499 -0.02748965 -0.0176687 ]	3cao_1	train_not_used
30249	3sj4_1	1	12.3	1	1	3sj4	A D D I V L K A K N G D V K F P H K A H Q K A V P D C K K C H E K G P G K I E G F G K E M A H G K G C K G C H E E K K K G P T K C G E C H K K	[ 0.00487867 -0.09498297 -0.11173797 ... -0.1569809 -0.0373081 -0.02627369]	3cao_1	train_included_in_model
30250	1os6_1	1	12.3	1	1	1os6	A D D I V L K A K N G D V K F P H K A H Q K A V P D C K K C H E K G P G K I E G F G K E M A H G K G C K G C H E E M K K G P T K C G E C H K K	[ 0.01600389 -0.09900811 -0.10245518 ... -0.16526222 -0.03582239 -0.01375241]	3cao_1	train_not_used
30251	3sel_1	1	12.3	1	1	3sel	A D D I V L K A K N G D V K F P H K A H Q K A V P D C K K C H E K G P G K I E G F G K E M A H G K G C K G C H E E N K K G P T K C G E C H K K	[ 0.00706258 -0.08943598 -0.11045197 ... -0.16271257 -0.02701597 -0.02208494]	3cao_1	train_not_used
30252	3sj0_1	1	12.3	1	1	3sj0	A D D I V L K A K N G D V K F P H K A H Q K A V P D C K K C H E K G P G K I E G F G K E M A H G K G C K G C H E E S K K G P T K C G E C H K K	[ 0.01287431 -0.08847395 -0.10578214 ... -0.15614752 -0.03192372 -0.02502283]	3cao_1	train_not_used
30253	4hb8_1	1	12.3	1	1	4hb8	A D D I V L K A K N G D V K F P H K A H Q Q A V P D C K K C H E K G P G K I E G F G K E M A H G K G C K G C H E E M K K G P T K C G E C H K K	[ 0.02716758 -0.0956207 -0.09842272 ... -0.16343288 -0.0416888 -0.00240975]	3cao_1	train_included_in_model
30254	4hdl_1	1	12.3	1	1	4hdl	A D D I V L K A K N G D V K L P H K A H Q K A V P D C K K C H E K G P G K I E G F G K E M A H G K G C K G C H E E M K K G P T K C G E C H K K	[ 0.01469698 -0.09854423 -0.11328556 ... -0.16230103 -0.02747859 -0.01687207]	3cao_1	train_not_used
30255	3syb_1	1	12.3	1	1	3syb	A D E Q E N P P A P D N P S Y A A E V Q S I P S V A K P I K G Q A G A T G L V E G Q S L T L T T R N F Y S R E N M K D S F T F R I P K A G G G S Q R I H Q R N A W V Q G T V L K Y S S G Y T Q G T V G F G F D V A A F N E I A L E R G K G R I G G G G N R T L A N S D G E A L G E W S K L G V A N I R L R A S N T E F K A G R F L V N T P V F S Y I D N R A L P S S F T G F A V T S E E L D N L S L Q A G S F R K V S P R T G S G D E D M T T E Y G T R Q V K G D R L N Y L G G N Y K P L D G L E I S L Y G S H F Q D V W N Q Y Y L G V T H D I G D L E N G I A L R T A F N G Y H T G D T G A R E A G Y I D N D T W S L A F T L G H R A H A L T L A Y Q Q V D G N E Y F D Y V H E T S A I F L A N S M L A D Y N S P N E K S A Q I R Y E T D W S Y Y G V P G L S T G V W Y V K G W D I D G T H Y D G D R N G A Y G N Y A E V R A Q D G E K H H E L G L M A A Y K V Q N G P I K D S T F K L T Y M M H K A S Q N Q I D G S V N E L R L V S T F P F N L L G G H H H H H H	[ 0.01023727 -0.02153295 -0.03940943 ... -0.14828938 -0.00506083 -0.01421929]	2y0l_1	hold_out_set
30256	2ux6_1	1	12.3	1	1	2ux6	A D F E V H M L N K G K D G A M V F E P A S L K V A P G D T V T F I P T D K G H N V E T I K G M I P D G A E A F K S K I N E N Y K V T F T A P G V Y G V K C T P H P F M V G V V Q V G D A P A N L E A V K G A K N P K K A Q E R L D A A L A A L G N	[ 0.01308381 -0.08710974 -0.05727139 ... -0.29830283 -0.01572857 0.07222576]	1bxu_1	train_not_used
30257	1cyi_1	1	12.3	1	1	1cyi	A D L A L G A Q V F N G N C A A C H M G G R N S V M P E K T L D K A A L E Q Y L D G G F K V E S I I Y Q V E N G K G A M P A W A D R L S E E E I Q A V A E Y V F K Q A T D A A W K Y	[ 0.10480071 -0.07906642 -0.01567114 ... -0.29751003 -0.10418244 0.17244639]	3ph2_1	train_not_used
30258	2af0_1	1	12.3	1	1	2af0	A D L G T E N L Y F Q S M K P S P E E A Q L W S E A F D E L L A S K Y G L A A F R A F L K S E F C E E N I E F W L A C E D F K K T K S P Q K L S S K A R K I Y T D F I E K E A P K E I N I D F Q T K T L I A Q N I Q E A T S G C F T T A Q K R V Y S L M E N N S Y P R F L E S E F Y Q D L C K K P Q	[-0.00126383 -0.00518911 -0.04315126 ... -0.05997434 -0.02853246 0.06420794]	3rze_1	train_included_in_model
30259	1yo8_1	1	12.3	1	1	1yo8	A D P D G C L S N P C F P G A Q C S S F P D G S W S C G F C P V G F L G N G T H C E D L D E C A L V P D I C F S T S K V P R C V N T Q P G F H C L P C P P R Y R G N Q P V G V G L E A A K T E K Q V C E P E N P C K D K T H N C H K H A E C I Y L G H F S D P M Y K C E C Q T G Y A G D G L I C G E D S D L D G W P N L N L V C A T N A T Y H C I K D N C P H L P N S G Q E D F D K D G I G D A C D D D D D N D G V T D E K D N C Q L L F N P R Q A D Y D K D E V G D R C D N C P Y V H N P A Q I D T D N N G E G D A C S V D I D G D D V F N E R D N C P Y V Y N T D Q R D T D G D G V G D H C D N C P L V H N P D Q T D V D N D L V G D Q C D N N E D I D D D G H Q N N Q D N C P Y I S N A N Q A D H D R D G Q G D A C D P D D D N D G V P D D R D N C R L V F N P D Q E D L D G D G R G D I C K D D F D N D N I P D I D D V C P E N N A I S E T D F R N F Q M V P L D P K G T T Q I D P N W V I R H Q G K E L V Q T A N S D P G I A V G F D E F G S V D F S G T F Y V N T D R D D D Y A G F V F G Y Q S S S R F Y V V M W K Q V T Q T Y W E D Q P T R A Y G Y S G V S L K V V N S T T G T G E H L R N A L W H T G N T P G Q V R T L W H D P R N I G W K D Y T A Y R W H L T H R P K T G Y I R V L V H E G K Q V M A D S G P I Y D Q T Y A G G R L G L F V F S Q E M V Y F S D L K Y E C R D I A A G H H H H H H	[-0.00602943 -0.03121478 -0.06379661 ... -0.20401362 -0.00463132 0.15392737]	1yo8_1	train_included_in_model
30260	1cpr_1	1	12.3	1	1	1cpr	A D T K E V L E A R E A Y F K S L G G S M K A M T G V A K A F D A E A A K V E A A K L E K I L A T D V A P L F P A G T S S T D L P G Q T E A K A A I W A N M D D F G A K G K A M H D A G G A V I A A A N A G D G A A F G A A L Q K L G G T C K A C H D D Y R E E D	[-0.0749611 -0.04223306 -0.04070122 ... -0.2375713 -0.01086422 -0.02796425]	2yl1_1	train_not_used
30261	1cpq_1	1	12.3	1	1	1cpq	A D T K E V L E A R E A Y F K S L G G S M K A M T G V A K A F D A E A A K V E A A K L E K I L A T D V A P L F P A G T S S T D L P G Q T E A K A A I W A N M D D F G A K G K A M H E A G G A V I A A A N A G D G A A F G A A L Q K L G G T C K A C H D D Y R E E D	[-0.06935187 -0.04233289 -0.03733414 ... -0.23461442 -0.01091592 -0.03046772]	2yl1_1	train_not_used
30262	1ivn_1	1	12.3	1	1	1ivn	A D T L L I L G D S L S A G Y R M S A S A A W P A L L N D K W Q S K T S V V N A S I S G D T S Q Q G L A R L P A L L K Q H Q P R W V L V E L G G N D G L R G F Q P Q Q T E Q T L R Q I L Q D V K A A N A E P L L M Q I R L P A N Y G R R Y N E A F S A I Y P K L A K E F D V P L L P F F M E E V Y L K P Q W M Q D D G I H P N R D A Q P F I A D W M A K Q L Q P L V N H D S L E H H H H H H	[ 0.00854373 -0.10445141 -0.01046758 ... -0.27085966 0.04293083 -0.05973331]	3hp4_1	train_not_used
30263	1jrl_1	1	12.3	1	1	1jrl	A D T L L I L G D S L S A G Y R M S A S A A W P A L L N D K W Q S K T S V V N A S I S G D T S Q Q G L A R L P A L L K Q H Q P R W V L V E L G G N D G L R G F Q P Q Q T E Q T L R Q I L Q D V K A A N A E P L L M Q I R P P A N Y G R R Y N E A F S A I Y P K L A K E F D V P L L P F F M E E V Y L K P Q W M Q D D G I H P N R D A Q P F I A D W M A K Q L Q P L V N H D S L E H H H H H H	[ 0.00455144 -0.09356383 -0.01419405 ... -0.26833153 0.04394305 -0.05824433]	3hp4_1	train_not_used
30264	3h34_1	1	12.3	1	1	3h34	A D V I L F P S K N G A V T F T H K R H S E F V R E C R S C H E K T P G K I R N F G K D Y A H K T C K G C H E V R G A G P T K C K L C H T G	[-0.00746175 -0.04877708 -0.03685972 ... -0.07395837 -0.00936229 0.04171204]	3cao_1	train_included_in_model
30265	2cey_1	1	12.3	1	1	2cey	A D Y D L K F G M N A G T S S N E Y K A A E M F A K E V K E K S Q G K I E I S L Y P S S Q L G D D R A M L K Q L K D G S L D F T F A E S A R F Q L F Y P E A A V F A L P Y V I S N Y N V A Q K A L F D T E F G K D L I K K M D K D L G V T L L S Q A Y N G T R Q T T S N R A I N S I A D M K G L K L R V P N A A T N L A Y A K Y V G A S P T P M A F S E V Y L A L Q T N A V D G Q E N P L A A V Q A Q K F Y E V Q K F L A M T N H I L N D Q L Y L V S N E T Y K E L P E D L Q K V V K D A A E N A A K Y H T K L F V D G E K D L V T F F E K Q G V K I T H P D L V P F K E S M K P Y Y A E F V K Q T G Q K G E S A L K Q I E A I N P	[-0.01063595 -0.0053153 -0.00551103 ... -0.13961546 0.01188466 0.07840007]	3rze_1	train_included_in_model
30266	4i16_1	1	12.3	1	1	4i16	A E A A L W D N V E C N R H M L S R Y I N P A K L T P Y L R Q C K V I D E Q D E D E V L N A P M L P S K I N R A G R L L D I L H T K G Q R G Y V V F L E S L E F Y Y P E L Y K L V T G K E	[-0.00929158 0.05083674 -0.04933622 ... -0.17064323 0.09605618 0.10662488]	4jup_1	hold_out_set
30267	1t4m_1	1	12.3	1	1	1t4m	A E H N P V V M V H G I G G A S F N F A G I K S Y L V S Q G W S R D K L Y A V D F W D K T G T N Y N N G P V L S R F V Q K V L D E T G A K K V D I V A H S M G G A N T L Y Y I K N L D G G N K V A N V V T L G G A N R L T T G K A L P G T D P N Q K I L Y T S I Y S S D D M I V M N Y L S R L D G A R N V Q I H G V G H I G L L Y S S Q V Y S L I K E G L N G G G Q N T N	[-0.00313796 -0.00056649 0.02389175 ... -0.12345972 0.0371526 0.05774288]	3rze_1	train_not_used
30268	1g3p_1	1	12.3	1	1	1g3p	A E T V E S C L A K S H T E N S F T N V W K D D K T L D R Y A N Y E G C L W N A T G V V V C T G D E T Q C Y G T W V P I G L A I P E N E G G G S E G G G S E G G G S E G G G T K P P E Y G D T P I P G Y T Y I N P L D G T Y P P G T E Q N P A N P N P S L E E S Q P L N T F M F Q N N R F R N R Q G A L T V Y T G T V T Q G T D P V K T Y Y Q Y T P V S S K A M Y D A Y W N G K F R D C A F H S G F N E D I F V C E Y Q G Q S S D L P Q P P V N A	[ 0.03647454 -0.01136253 -0.02081244 ... -0.12368622 0.01507255 -0.00254492]	1tol_1	train_not_used
30269	3n90_1	1	12.3	1	1	3n90	A F K G G G P Y G Q G V T R G Q D L S G K D F S G Q T L I R Q D F K T S I L R Q A N F K G A K L L G A S F F D A D L T G A D L S E A D L R G A D F S L A N V T K V N L T N A N L E G A T M M G N T S F K G S N I T G A D F T D V P L R D D Q R V Y L C K V A D G V N A T T G N A T R D T L L C N L E H H H H H H	[-0.01538648 -0.06575127 0.02008353 ... -0.13632452 0.08725128 0.00649057]	3rze_1	train_not_used
30270	3t20_1	1	12.3	1	1	3t20	A G F L E D S K A S L E T R N F Y M N R D F R D G P G Q S K R E E W A Q G F I L N L Q S G Y T Q G T V G F G L D A M G M L G V K L D S G R G R S G T G L L P K D S D G R A P D T Y S K L G L T A K V K V S Q S E L K V G T L I P K L P S V Q P N N G R I F P Q I F E G A L L T S K E I K D L G F T A G R L E K T K I R D S S D S E D L A L N D K N G R F A G V S A D H F D L G G L D Y K L T D Q L T A S Y H Y S N L Q D V Y R Q H F V G L L H S W P I G P G E L T S D L R F A R S T D S G S A K A G G I D N K S L N G M F T Y S L G N H A F G A A W Q R M N G D D A F P Y L E G S N P Y L V N F V Q V N D F A G P K E R S W Q L R Y D Y D F V G L G I P G L T F M T R Y V K G D N V E L A G Q S G E G R E W E R N T E L Q Y V F Q S G A L K N L G I R W R N A T F R S N F T R D I D E N R L I V S Y T L P I W G G H H H H H H	[ 0.02200806 -0.08654489 -0.04502321 ... -0.21614917 0.00698855 -0.05631803]	2y0l_1	hold_out_set
30271	4e11_1	1	12.3	1	1	4.00E+11	A G H M Y N P R C K D L D R D Y F P S Y H T T R F Q D Q P E P N L A V L E H F V R V T K Q H G R E L T E K Q G I T V D H L R Y G E G R Q L V D V F Y S E K T T N Q A P L F V F V H G G Y W Q E M D M S M S C S I V G P L V R R G Y R V A V M D Y N L C P Q V T L E Q L M T Q F T H F L N W I F D Y T E M T K V S S L T F A G H S A G A H L L A Q I L M R P N V I T A Q R S K M V W A L I F L C G V Y D L R E L S N L E S V N P K N I L G L N E R N I E S V S P M L W E Y T D V T V W N S T K I Y V V A A E H D S T T F I E Q S R H Y A D V L R K K G Y K A S F T L F K G Y D H F D I I E E T A I D D S D V S R F L R N I E I E	[ 0.07079887 -0.07119489 -0.00130192 ... -0.05576037 -0.02926123 0.01526881]	4e11_1	train_not_used
30272	1efd_1	1	12.3	1	1	1efd	A G I D P N R I V A L E W L P V E L L L A L G I V P Y G V A D T I N Y R L W V S E P P L P D S V I D V G L R T E P N L E L L T E M K P S F M V W S A G Y G P S P E M L A R I A P G R G F N F S D G K Q P L A M A R K S L T E M A D L L N L Q S A A E T H L A Q Y E D F I R S M K P R F V K R G A R P L L L T T L I D P R H M L V F G P N S L F Q E I L D E Y G I P N A W Q G E T N F W G S T A V S I D R L A A Y K D V D V L C F D H D N S K D M D A L M A T P L W Q A M P F V R A G R F Q R V P A V W F Y G A T L S A M H F V R V L D N A I G G K A	[ 0.05673333 -0.0917738 -0.00720091 ... -0.2150341 -0.04588033 0.01307695]	1esz_1	train_included_in_model
30273	4d3y_1	1	12.3	1	1	4d3y	A G K H W V V I V A G S N G W Y N Y R H Q A D A C H A Y Q I I H R N G I P D E Q I I V M M Y D D I A N S E D N P T P G I V I N R P N G T D V Y A G V L K D Y T G E D V T P E N F L A V L R G D A E A V K G K G S G K V L R S G P Q D H V F V Y F T N H G A T G L L V F P N E D L H V K D L N K T I R Y M Y E H K M Y Q K M V F Y I E A C E S G S M M N H L P N D I N V Y A T T A A N P H E S S Y A C Y Y D E E R N T Y L G D W Y S V N W M E D S D V E D L T K E T L H K Q Y H L V K S H T N T S H V M Q Y G N K S I S T M K V M Q F Q G M K H S T S S P I S L P P V T R L D L T P S P E V P L T I L K R K L M S T N D L K Q S Q N L V G Q I Q R L L D A R H V I E K S V H K I V S L L A G F G E T A E R L L S E R A V L M A H D C Y Q E A V T H F R T H C F N W H S P T Y E Y A L R H L Y V L A N L C E K P Y P I D R I K M A M D K V C L S H Y	[ 0.05368593 -0.0666988 -0.04924896 ... -0.18465756 0.02084588 0.03454262]	4nom_1	train_included_in_model
30274	3le2_1	1	12.3	1	1	3le2	A G M D V R E S I S L Q N Q V S M N L A K H V I T T V S Q N S N V I F S P A S I N V V L S I I A A G S A G A T K D Q I L S F L K F S S T D Q L N S F S S E I V S A V L A D G S A N G G P K L S V A N G A W I D K S L S F K P S F K Q L L E D S Y K A A S N Q A D F Q S K A V E V I A E V N S W A E K E T N G L I T E V L P E G S A D S M T K L I F A N A L Y F K G T W N E K F D E S L T Q E G E F H L L D G N K V T A P F M T S K K K Q Y V S A Y D G F K V L G L P Y L Q G Q D K R Q F S M Y F Y L P D A N N G L S D L L D K I V S T P G F L D N H I P R R Q V K V R E F K I P K F K F S F G F D A S N V L K G L G L T S P F S G E E G L T E M V E S P E M G K N L C V S N I F H K A C I E V N E E G T E A A A A S A G V I K L R G L L M E E D E I D F V A D H P F L L V V T E N I T G V V L F I G Q V V D P L H	[-0.07719768 -0.17383371 -0.02692936 ... -0.08765659 -0.06875248 -0.03561402]	4p0o_1	train_included_in_model
30275	1x8i_1	1	12.3	1	1	1x8i	A G M S L T Q V S G P V Y V V E D N Y Y V Q E N S M V Y F G A K G V T V V G A T W T P D T A R E L H K L I K R V S R K P V L E V I N T N Y H T D R A G G N A Y W K S I G A K V V S T R Q T R D L M K S D W A E I V A F T R K G L P E Y P D L P L V L P N V V H D G D F T L Q E G K V R A F Y A G P A H T P D G I F V Y F P D E Q V L Y G G C I L K E K L G N L S F A D V K A Y P Q T L E R L K A M K L P I K T V I G G H D S P L H G P E L I D H Y E A L I K A A P Q S	[ 0.02637162 0.02849658 -0.00270356 ... -0.18454319 -0.03475652 0.03752825]	1x8h_1	train_included_in_model
30276	1x8h_1	1	12.3	1	1	1x8h	A G M S L T Q V S G P V Y V V E D N Y Y V Q E N S M V Y F G A K G V T V V G A T W T P D T A R E L H K L I K R V S R K P V L E V I N T N Y H T D R A G G N A Y W K S I G A K V V S T R Q T R D L M K S D W A E I V A F T R K G L P E Y P D L P L V L P N V V H D G D F T L Q E G K V R A F Y A G P A H T P D G I F V Y F P D E Q V L Y G G C I L K E K L G N L S F A D V K A Y P Q T L E R L K A M K L P I K T V I G G H D S P L H G P E L I D H Y E A L I K A A P Q S S	[ 0.02593389 0.02893227 -0.00367968 ... -0.1844407 -0.03594858 0.0376007 ]	1x8h_1	train_included_in_model
30277	1g43_1	1	12.3	1	1	1g43	A G T G V V S V Q F N N G S S P A S S N S I Y A R F K V T N T S G S P I N L A D L K L R Y Y Y T Q D A D K P L T F W C D H A G Y M S G S N Y I D A T S K V T G S F K A V S P A V T N A D H Y L E V A L N S D A G S L P A G G S I E I Q T R F A R N D W S N F D Q S N D W S Y T A A G S Y M D W Q K I S A F V G G T L A Y G S T P	[-0.0140449 -0.08866556 -0.07000764 ... -0.1335484 -0.04570124 0.06014657]	3zqx_1	train_not_used
30278	1fik_1	1	12.3	1	1	1fik	A G W N A Y I D N L M A D G T C Q D A A I V G Y K D S P S V W A A V P G K T F V N I T P A E V G V L V G K D R S S F Y V N G L T L G G Q K C S V I R D S L L Q D G E F S M D L R T K S T G G A P T F N V T V T K T D K T L V L L M G K E G V H G G L I N K K C Y E M A S H L R R S Q Y	[ 0.00689513 -0.00373797 -0.04282072 ... -0.13831377 -0.03827865 0.1696234 ]	4x1l_1	train_included_in_model
30279	1bf2_1	1	12.3	1	1	1bf2	A I N S M S L G A S Y D A Q Q A N I T F R V Y S S Q A T R I V L Y L Y S A G Y G V Q E S A T Y T L S P A G S G V W A V T V P V S S I K A A G I T G A V Y Y G Y R A W G P N W P Y A S N W G K G S Q A G F V S D V D A N G D R F N P N K L L L D P Y A Q E V S Q D P L N P S N Q N G N V F A S G A S Y R T T D S G I Y A P K G V V L V P S T Q S T G T K P T R A Q K D D V I Y E V H V R G F T E Q D T S I P A Q Y R G T Y Y G A G L K A S Y L A S L G V T A V E F L P V Q E T Q N D A N D V V P N S D A N Q N Y W G Y M T E N Y F S P D R R Y A Y N K A A G G P T A E F Q A M V Q A F H N A G I K V Y M D V V Y N H T A E G G T W T S S D P T T A T I Y S W R G L D N A T Y Y E L T S G N Q Y F Y D N T G I G A N F N T Y N T V A Q N L I V D S L A Y W A N T M G V D G F R F D L A S V L G N S C L N G A Y T A S A P N C P N G G Y N F D A A D S N V A I N R I L R E F T V R P A A G G S G L D L F A E P W A I G G N S Y Q L G G F P Q G W S E W N G L F R D S L R Q A Q N E L G S M T I Y V T Q D A N D F S G S S N L F Q S S G R S P W N S I N F I D V H D G M T L K D V Y S C N G A N N S Q A W P Y G P S D G G T S T N Y S W D Q G M S A G T G A A V D Q R R A A R T G M A F E M L S A G T P L M Q G G D E Y L R T L Q C N N N A Y N L D S S A N W L T Y S W T T D Q S N F Y T F A Q R L I A F R K A H P A L R P S S W Y S G S Q L T W Y Q P S G A V A D S N Y W N N T S N Y A I A Y A I N G P S L G D S N S I Y V A Y N G W S S S V T F T L P A P P S G T Q W Y R V T D T C D W N D G A S T F V A P G S E T L I G G A G T T Y G Q C G Q S L L L L I S K	[-0.01513108 -0.08294275 -0.04961994 ... -0.13993798 -0.005436 0.11280842]	2wsk_1	train_not_used
30280	1ytc_1	1	12.3	1	1	1ytc	A K E S T G F K P G S A K K G A T L F K T R C Q Q C H T I E E G G P N K V G P N L H G I F G R H S G Q V K G Y S Y T D A I I N K N V K W D E D S M S E Y L T N P K K Y I P G T K M A F A G L K K E K D R N D L I T Y M T K A A K	[ 0.08482013 -0.05541412 -0.02781088 ... -0.18294288 -0.13299774 -0.04719523]	2c2c_1	train_included_in_model
30281	1b23_1	1	12.3	1	1	1b23	A K G E F I R T K P H V N V G T I G H V D H G K T T L T A A L T Y V A A A E N P N V E V K D Y G D I D K A P E E R A R G I T I N T A H V E Y E T A K R H Y S H V D C P G H A D Y I K N M I T G A A Q M D G A I L V V S A A D G P M P Q T R E H I L L A R Q V G V P Y I V V F M N K V D M V D D P E L L D L V E M E V R D L L N Q Y E F P G D E V P V I R G S A L L A L E E M H K N P K T K R G E N E W V D K I W E L L D A I D E Y I P T P V R D V D K P F L M P V E D V F T I T G R G T V A T G R I E R G K V K V G D E V E I V G L A P E T R K T V V T G V E M H R K T L Q E G I A G D N V G L L L R G V S R E E V E R G Q V L A K P G S I T P H T K F E A S V Y I L K K E E G G R H T G F F T G Y R P Q F Y F R T T D V T G V V R L P Q G V E M V M P G D N V T F T V E L I K P V A L E E G L R F A I R E G G R T V G A G V V T K I L E	[ 0.0402691 -0.01971473 -0.02149048 ... -0.09248089 0.02489889 0.16953446]	3u2q_1	train_included_in_model
30282	1xaw_1	1	12.3	1	1	1xaw	A K G R A G R S K R T E Q D H Y E T D Y T T G G E S C D E L E E D W I R E Y P P I T S D Q Q R Q L Y K R N F D T G L Q E Y K S L Q S V L D E I N K E L S R L D K E L D D Y R E E S E E Y M A A A D E Y N R L K Q V K G S A D Y K S K K N H C K Q L K S K L S H I K K M V G D Y D R Q K T	[ 0.02407683 -0.02530016 0.01069184 ... 0.00368993 0.10870366 0.07274941]	1xaw_1	train_included_in_model
30283	3zg2_1	1	12.3	1	1	3zg2	A K K T P P V Y P V T V P F L G H I V Q F G K N P L E F M Q R C K R D L K S G V F T I S I G G Q R V T I V G D P H E H S R F F S P R N E I L S P R E V Y T I M T P V F G E G V A Y A A P Y P R M R E Q L N F L A E E L T I A K F Q N F V P A I Q H E V R K F M A E N W K E D E G V I N L L E D C G A M I I N T A C Q C L F G E D L R K R L N A R H F A Q L L S K M E S S L I P A A V F M P W L L R L P L P Q S A R C R E A R A E L Q K I L G E I I V A R E K E E A S K D N N T S D L L G G L L K A V Y R D G T R M S L H E V C G M I V A A M F A G Q H T S T I T T S W S M L H L M H P K N K K W L D K L H K E I D E F P A Q L N Y D N V M D E M P F A E R C V R E S I R R D P P L L M V M R M V K A E V K V G S Y V V P K G D I I A C S P L L S H H D E E A F P N P R L W D P E R D E K V D G A F I G F G A G V H K C I G Q K F A L L Q V K T I L A T A F R E Y D F Q L L R D E V P D P D Y H T M V V G P T L N Q C L V K Y T R K K K L P S H H H H H H	[ 0.00231639 -0.08902352 -0.06935812 ... -0.128697 -0.00176776 0.07612154]	3rze_1	train_not_used
30284	1akn_1	1	12.3	1	1	1akn	A K L G S V Y T E G G F V E G V N K K L S L F G D S I D I F K G I P F A A A P K A L E K P E R H P G W Q G T L K A K S F K K R C L Q A T L T Q D S T Y G N E D C L Y L N I W V P Q G R K E V S H D L P V M I W I Y G G A F L M G A S Q G A N F L S N Y L Y D G E E I A T R G N V I V V T F N Y R V G P L G F L S T G D S N L P G N Y G L W D Q H M A I A W V K R N I E A F G G D P D N I T L F G E S A G G A S V S L Q T L S P Y N K G L I K R A I S Q S G V G L C P W A I Q Q D P L F W A K R I A E K V G C P V D D T S K M A G C L K I T D P R A L T L A Y K L P L G S T E Y P K L H Y L S F V P V I D G D F I P D D P V N L Y A N A A D V D Y I A G T N D M D G H L F V G M D V P A I N S N K Q D V T E E D F Y K L V S G L T V T K G L R G A N A T Y E V Y T E P W A Q D S S Q E T R K K T M V D L E T D I L F L I P T K I A V A Q H K S H A K S A N T Y T Y L F S Q P S R M P I Y P K W M G A D H A D D L Q Y V F G K P F A T P L G Y R A Q D R T V S K A M I A Y W T N F A R T G D P N T G H S T V P A N W D P Y T L E D D N Y L E I N K Q M D S N S M K L H L R T N Y L Q F W T Q T Y Q A L P T V T S A G A S L L P P E D N S Q A S P V P P A D N S G A P T E P S A G D S E V A Q M P V V I G F	[ 0.01596233 -0.08396614 0.00306411 ... -0.08627246 -0.04200431 0.04392485]	1qe3_1	train_included_in_model
30285	2bce_1	1	12.3	1	1	2bce	A K L G S V Y T E G G F V E G V N K K L S L F G D S V D I F K G I P F A A A P K A L E K P E R H P G W Q G T L K A K S F K K R C L Q A T L T Q D S T Y G N E D C L Y L N I W V P Q G R K E V S H D L P V M I W I Y G G A F L M G A S Q G A N F L S N Y L Y D G E E I A T R G N V I V V T F N Y R V G P L G F L S T G D S N L P G N Y G L W D Q H M A I A W V K R N I E A F G G D P D Q I T L F G E S A G G A S V S L Q T L S P Y N K G L I K R A I S Q S G V G L C P W A I Q Q D P L F W A K R I A E K V G C P V D D T S K M A G C L K I T D P R A L T L A Y K L P L G S T E Y P K L H Y L S F V P V I D G D F I P D D P V N L Y A N A A D V D Y I A G T N D M D G H L F V G M D V P A I N S N K Q D V T E E D F Y K L V S G L T V T K G L R G A Q A T Y E V Y T E P W A Q D S S Q E T R K K T M V D L E T D I L F L I P T K I A V A Q H K S H A K S A N T Y T Y L F S Q P S R M P I Y P K W M G A D H A D D L Q Y V F G K P F A T P L G Y R A Q D R T V S K A M I A Y W T N F A R T G D P N T G H S T V P A N W D P Y T L E D D N Y L E I N K Q M D S N S M K L H L R T N Y L Q F W T Q T Y Q A L P T V T S A G A S L L P P E D N S Q A S P V P P A D N S G A P T E P S A G D S E V A Q M P V V I G F	[ 0.01709385 -0.08260642 0.00521535 ... -0.08437768 -0.04282378 0.04747402]	1qe3_1	train_not_used
30286	1l8t_1	1	12.3	1	1	1l8t	A K M R I S P E L K K L I E K Y R C V K D T E G M S P A K V Y K L V G E N E N L Y L K M T D S R Y K G T T Y D V E R E K D M M L W L E G K L P V P K V L H F E R H D G W S N L L M S E A D G V L C S E E Y E D E Q S P E K I I E L Y A E C I R L F H S I D I S D C P Y T N S L D S R L A E L D Y L L N N D L A D V D C E N W E E D T P F K D P R E L Y D F L K T E K P E E E L V F S H G D L G D S N I F V K D G K V S G F I D L G R S G R A D K W Y D I A F C V R S I R E D I G E E Q Y V E L F F D L L G I K P D W E K I K Y Y I L L D E L F	[ 0.04895483 0.02368112 0.04429111 ... -0.13742481 -0.01452794 0.0189112 ]	3q2j_1	train_not_used
30287	3ec2_1	1	12.3	1	1	3ec2	A K R Y W N A N L D T Y H P K N V S Q N R A L L T I R V F V H N F N P E E G K G L T F V G S P G V G K T H L A V A T L K A I Y E K K G I R G Y F F D T K D L I F R L K H L M D E G K D T K F L K T V L N S P V L V L D D L G S E R L S D W Q R E L I S Y I I T Y R Y N N L K S T I I T T N Y S L Q R E E E S S V R I S A D L A S R L G E N V V S K I Y E M N E L L V I K	[ 0.04778793 -0.03804792 -0.0247011 ... -0.06770141 -0.02590744 -0.00100945]	3ecc_1	train_not_used
30288	3ecc_1	1	12.3	1	1	3ecc	A K R Y W N A N L D T Y H P K N V S Q N R A L L T I R V F V H N F N P E E G K G L T F V G S P G V G K T H L A V A T L K A I Y E K K G I R G Y F F D T K D L I F R L K H L M D E G K D T K F L K T V L N S P V L V L D D L G S E R L S D W Q R E L I S Y I I T Y R Y N N L K S T I I T T N Y S L Q R E E E S S V R I S A D L A S R L G E N V V S K I Y E M N E L L V I K G S D L R	[ 0.04530767 -0.04902298 -0.02385128 ... -0.07811565 -0.01648632 0.01068923]	3ecc_1	train_included_in_model
30289	4kui_1	1	12.3	1	1	4kui	A K T L K D L D G W Q V I I T D D Q G R V I D D N N R R R S R K R G G E N V F L K R I S D G L S F G K G E S V I F N D N V T E T Y S V Y L I H E I R L N T L N N V V E I W V F S Y L R W F E L K P K L Y Y E Q F R P D L I K E D H P L E F Y K D K F F N E V N K S E L Y L T A E L S E I W L K D F I A V G Q I L P E S Q W N D S S I D K I E D R D F L V R Y A C E P T A E K F V P I D I F Q I I R R V K E M E P K Q S D E Y L K R V S V P V S G Q K H H H H H H	[ 0.01593021 0.05492279 -0.00519131 ... -0.06568921 -0.04112047 -0.01759296]	4kui_1	train_not_used
30290	2xy2_1	1	12.3	1	1	2xy2	A L L Q V T I S L S K V E L S V G E S K F F T C T A I G E P E S I D W Y N P Q G E K I I S T Q R V V V Q K E G V R S R L T I Y N A N I E D A G I Y R C Q A T D A K G Q T Q E A T V V L E I Y Q K L T F R E V V S P Q E F K Q G E D A E V V C R V S S S P A P A V S W L Y H N E E V T T I S D N R F A M L A N N N L Q I L N I N K S D E G I Y R C E G R V E A R G E I D F R D I I V I V N V	[ 0.01009053 0.00864845 -0.01670758 ... -0.10098984 -0.06069134 0.1713262 ]	3rze_1	train_not_used
30291	5ilu_1	1	12.3	1	1	5ilu	A L Q L W Q F L V A L L D D P T N A H F I A W T G R G M E F K L I E P E E V A R L W G I Q K N R P A M N Y D K L S R S L R Y Y Y E K G I M Q K V A G E R Y V Y K F V C E P E A L F S L A F P D N Q	[ 0.02684941 -0.00176082 -0.08642325 ... -0.1312215 -0.02121543 -0.03909475]	1yo5_1	train_not_used
30292	4p49_1	1	12.3	1	1	4p49	A L T Q P S S V S A N P G E T V K I T C S G S S G S Y G W Y Q Q K S P D S A P V T V I Y Q S N Q R P S D I P S R F S G S K S G S T G T L T I T G V Q A E D E A V Y Y C G G W G S S V G M F G A G T T L T V L G Q S S R S S G G G G S S G G G G S A V T L D E S G G G L Q T P G G A L S L V C K A S G F T F S S Y A M G W V R Q A P G K G L E W V A G I S D D G D S Y I S Y A T A V K G R A T I S R D N G Q S T V R L Q L N N L R A E D T A T Y Y C A R S H C S G C R N A A L I D A W G H G T E V I V S S T S G Q A G Q H H H H H H G A Y P Y D V P D Y A S	[-0.03056648 -0.0156329 -0.05294323 ... -0.10769055 0.01000211 0.09235444]	1ac6_1	train_included_in_model
30293	2bax_1	1	12.3	1	1	2bax	A L W Q F N G M I K C K I P S S E P L L D F N N Y G C Y C G L G G S G T P V D D L D R C C Q T H D N C Y M Q A M K L D S C K V L V D N P Y T N N Y S Y S C S N N E I T C S S E N N A C E A F I C N C D R N A A I C F S K V P Y N K E H K N L D K K N C	[ 0.0043259 -0.163039 -0.13498136 ... -0.1437622 -0.17236559 0.11623739]	4e4c_1	train_not_used
30294	2zp3_1	1	12.3	1	1	2zp3	A L W Q F N G M I K C K I P S S E P L L D F N N Y G C Y C G L G G S G T P V D D L D R C C Q T H N N C Y K Q A K K L D S C K V L V D N P Y T N N Y S Y S C S N N E I T C S S E N N A C E A F I C N C D R N A A I C F S K V P Y N K E H K N L D K K N C	[-0.00950259 -0.15939589 -0.14148538 ... -0.13043517 -0.17759365 0.09001038]	4e4c_1	train_not_used
30295	2apq_1	1	12.3	1	1	2apq	A M A K E T A A A K F E R Q H M D S S T S A A S S S N Y C N Q M M K S R N L T K D R C K P V N T F V H E S L A D V Q A V C S Q K N V A C K N G Q T N C Y Q S Y S T M S I T D C R E T G S S K Y P N C A Y K T T Q A N K H I I V A C E G G Q Q Q Q Q Q Q Q Q Q G N P Y V P V A F D A S V	[ 0.08043422 -0.09437628 -0.06903356 ... -0.11752383 -0.06274103 0.02920811]	3rze_1	train_not_used
30296	4fru_1	1	12.3	1	1	4fru	A M D E K K K G P K V T V K V Y F D L R I G D E D I G R V V I G L F G K T V P K T V D N F V A L A T G E K G F G Y K D S K F H R V I K D F M I Q G G D F T R G D G T G G K S I Y G E R F P D E N F K L K H Y G P G W V S M A N A G K D T N G S Q F F I T T V K T A W L D G K H V V F G K V L E G M E V V R K V E T T K T D G R D K P L K D V T I A D C G K I E V E K P F A I A K E	[-0.00141112 -0.12245826 0.06016548 ... -0.23518312 -0.03237946 0.01539626]	3rze_1	train_not_used
30297	4nt4_1	1	12.3	1	1	4nt4	A M D P M A V L M V G P N F R V G K K I G C G N F G E L R L G K N L Y N N E H V A I K M E P M K S K A P Q L H L E Y R F Y K L L G S H A D N A P D G I P R I Y H L G T C G G R Y N A M V L E L L G L S L E D L F N I C A R K F S L K T V L M I A K Q L L H R I E Y V H S R H L I Y R D V K P E N F L I G R T S T K R E K I I H I I D F G L A K E Y I D L D T N R H I P Y R E H K S L T G T A R Y M S I N T H M G R E Q S R R D D L E A L G H M F M Y F L R G S L P W Q G L K A D T L K E R Y Q K I G D T K R A T P I E V L C D G H P E E F A T Y L R Y V R R L D F F E T P D Y D F L R R L F Q D L F D R K G Y T D E G E F D W T G K T M S T P V	[-0.01356788 -0.06651481 0.00194613 ... -0.21378377 0.06777406 0.06042861]	3rze_1	train_not_used
30298	2ydt_1	1	12.3	1	1	2ydt	A M K P A Q K G K T F S N V E I F D P P T N Y R D P Q V L Y A R P L E L S D G T L L G T W E N Y S P E P P N V W F P I V K S K D G G K T W K E I S K V K D T Q N N W G L R Y Q P Q L Y E L P R A F G K Y P K G T V L C S G S S I P S D L S E T L I E V Y A S R D K G Y T W E F V S H V A L G G E A L P N P G L T P V W E P F L M T Y K E K L I L Y Y S D Q R D N A T H S Q K L V H Q T T T D L K K W S K V V D D T K Y A N Y Y A R P G M P T V A K L P N N E Y I Y V Y E Y G G G P N P P A G S D Y W F P V Y Y R L S K D P Q K F L N K A H H Q I V S N D G T T P A G S P Y V V W T P Y G G K N G T I V V S C G T R S E I F T N Q A L G D A S A W K K W D V P Q P T A Y T R S L L T F Q K D P D L L M I M G A G I L P P A G G K N T V S A S V V R L S E V M K S	[ 0.01472768 -0.03944535 -0.04993714 ... -0.1634132 -0.08344962 0.14330316]	3a71_1	train_not_used
30299	1g9k_1	1	12.3	1	1	1g9k	A N G T S S A F T Q I D N F S H F Y D R G D H L V N G K P S F T V D Q V A D Q L T R S G A S W H D L N N D G V I N L T Y T F L T A P P V G Y A S R G L G T F S Q F S A L Q K E Q A K L S L E S W A D V A K V T F T E G P A A R G D D G H M T F A N F S A S N G G A A F A Y L P N S S R K G E S W Y L I N K D Y Q V N K T P G E G N Y G R Q T L T H E I G H T L G L S H P G D Y N A G N G N P T Y R D A V Y A E D T R A Y S V M S Y W S E K N T G Q V F T K T G E G A Y A S A P L L D D I A A V Q K L Y G A N L E T R A D D T V Y G F N S T A D R D F Y S A T S S T D K L I F S V W D G G G N D T L D F S G F S Q N Q K I N L T A G S F S D V G G M T G N V S I A Q G V T I E N A I G G S G N D L L I G N D A A N V L K G G A G N D I I Y G G G G A D V L W G G T G S D T F V F G A V S D S T P K A A D I I K D F Q S G F D K I D L T A I T K L G G L N F V D A F T G H A G D A I V S Y H Q A S N A G S L Q V D F S G Q G V A D F L V T T V G Q V A T Y D I V A	[-0.07264572 -0.13421799 -0.03260891 ... -0.11013509 0.03518127 -0.03544312]	1sat_1	train_not_used
30300	3ezx_1	1	12.3	1	1	3ezx	A N Q E I F D K L R D A I V N Q N V A G T P E L C K E A L A A G V P A L D I I T K G L S V G M K I V G D K F E A A E I F L P Q I M M S G K A M S N A M E V L T P E L E K N K K E G E E A G L A I T F V A E G D I H D I G H R L V T T M L G A N G F Q I V D L G V D V L N E N V V E E A A K H K G E K V L L V G S A L M T T S M L G Q K D L M D R L N E E K L R D S V K C M F G G A P V S D K W I E E I G A D A T A E N A A E A A K V A L E V M	[ 0.02448144 -0.07978656 -0.00045741 ... -0.19162142 0.02644229 0.03287986]	1y80_1	train_not_used
30301	3hb2_1	1	12.3	1	1	3hb2	A N T S S A Y N S V Y D F L R Y H D R G D G L T V N G K T S Y S I D Q A A A Q I T R E N V S W N G T N V F G K S A N L T F K F L Q S V S S I P S G D T G F V K F N A E Q I E Q A K L S L Q S W S D V A N L T F T E V T G N K S A N I T F G N Y T R D A S G N L D Y G T Q A Y A Y Y P G N Y Q G A G S S W Y N Y N Q S N I R N P G S E E Y G R Q T F T H A I G H A L G L A H P G E Y N A G E G D P S Y N D A V Y A E D S Y Q F S I I S Y W G E N E T G A D Y N G H Y G G A P M I D D I A A I Q R L Y G A N M T T R T G D S V Y G F N S N T D R D F Y T A T D S S K A L I F S V W D A G G T D T F D F S G Y S N N Q R I N L N E G S F S D V G G L K G N V S I A H G V T I E N A I G G S G N D I L V G N S A D N I L Q G G A G N D V L Y G G A G A D T L Y G G A G R D T F V Y G S G Q D S T V A A Y D W I A D F Q K G I D K I D L S A F R N E G Q L S F V Q D Q F T G K G Q E V M L Q W D A A N S I T N L W L H E A G H S S V D F L V R I V G Q A A Q S D I I V	[-0.04444316 -0.10610767 -0.03124353 ... -0.11280755 0.02695683 -0.03731057]	1sat_1	train_not_used
30302	3hbu_1	1	12.3	1	1	3hbu	A N T S S A Y N S V Y D F L R Y H D R G D G L T V N G K T S Y S I D Q A A A Q I T R E N V S W N G T N V F G K S A N L T F K F L Q S V S S I P S G D T G F V K F N A E Q I E Q A K L S L Q S W S D V A N L T F T E V T G N K S A N I T F G N Y T R D A S G N L D Y G T Q A Y A Y Y P G N Y Q G A G S S W Y N Y N Q S N I R N P G S E E Y G R Q T F T H E I G H A L G L A H P G E Y N A G E G D P S Y N D A V Y A E D S Y Q F S I H S Y W G E N E T G A D Y N G H Y G G A P M I D D I A A I Q R L Y G A N M T T R T G D S V Y G F N S N T D R D F Y T A T D S S K A L I F S V W D A G G T D T F D F S G Y S N N Q R I N L N E G S F S D V G G L K G N V S I A H G V T I E N A I G G S G N D I L V G N S A D N I L Q G G A G N D V L Y G G A G A D T L Y G G A G R D T F V Y G S G Q D S T V A A Y D W I A D F Q K G I D K I D L S A F R N E G Q L S F V Q D Q F T G K G Q E V M L Q W D A A N S I T N L W L H E A G H S S V D F L V R I V G Q A A Q S D I I V	[-0.04483155 -0.10633011 -0.03234925 ... -0.113539 0.02785077 -0.03779584]	1sat_1	train_not_used
30303	3g7m_1	1	12.3	1	1	3g7m	A P L T I T N R C H F T V W P A V A L V L A Q G G G G T E L H P G A S W S L D T P V I G S Q Y I W G R T G C S F D R A G K G R C Q T G D C G G S S L T C G G N P A V P T T M A E V S V L Q G N Y T Y G V T S T L K G F N V P M N L K C S S G D A L P C R K A G C D V V Q P Y A K S C S A A G S R L Q I V F C P	[-0.05662175 -0.03681931 -0.03695727 ... -0.11944947 -0.07970076 0.08616338]	1z3q_1	train_included_in_model
30304	2wuh_1	1	12.3	1	1	2wuh	A P L V H H H H H H A L A N P A I C R Y P L G M S G G Q I P D E D I T A S S Q W S E S T A A K Y G R L D S E E G D G A W C P E I P V E P D D L K E F L Q I D L H T L H F I T L V G T Q G R H A G G H G I E F A P M Y K I N Y S R D G T R W I S W R N R H G K Q V L D G N S N P Y D I F L K D L E P P I V A R F V R F I P V T D H S M N V C M R V E L Y G C V W L D G	[-0.06317679 0.02893062 -0.01495485 ... -0.25293913 0.02675416 0.15019274]	1czs_1	train_not_used
30305	3ry4_1	1	12.3	1	1	3ry4	A P P K A V L K L E P P W I N V L Q E D S V T L T C Q G A R S P E S D S I Q W F H N G N L I P T H T Q P S Y R F K A N N N D S G E Y T C Q T G Q T S L S D P V H L T V L F E W L V L Q T P H L E F Q E G E T I M L R C H S W K D K P L V K V T F F Q N G K S Q K F S H L D P T F S I P Q A N H S H S G D Y H C T G N I G Y T L F S S K P V T I T V Q	[-0.08313461 0.00801978 -0.13085072 ... -0.15284121 -0.02191706 0.06473554]	3rjd_1	train_included_in_model
30306	4ken_1	1	12.3	1	1	4ken	A P Q Q I N D I V H R T I T P L I E Q Q K I P G M A V A V I Y Q G K P Y Y F T W G Y A D I A K K Q P V T Q Q T L F E L G S V S K T F T G V L G G D A I A R G E I K L S D P T T K Y W P E L T A K Q W N G I T L L H L A T Y T A G G L P L Q V P D E V K S S S D L L R F Y Q N W Q P A W A P G T Q R L Y A G S S I G L F G A L A V K P S G L S F E Q A M Q T R V F Q P L K L N H T W I N V P P A E E K N Y A W G Y R E G K A V H V S P G A L D A E A Y G V K S T I E D M A R W V Q S N L K P L D I N E K T L Q Q G I Q L A Q S R Y W Q T G D M Y Q G L G W E M L D W P V N P D S I I N G S D N K I A L A A R P V K A I T P P T P A V R A S W V H K T G A T G G F G S Y V A F I P E K E L G I V M L A N K N Y P N P A R V D A A W Q I L N A L Q	[ 0.04455328 -0.1018767 -0.05375366 ... -0.1316582 0.02782681 0.07496957]	5evl_1	train_not_used
30307	4c2l_1	1	12.3	1	1	4c2l	A P S K V Q R A P D S S I H A R A V C T P T A G G D S S T D D V P A I T E A L S S C G N G G T I V F P E G S T Y Y L N S V L D L G S C S D C D I Q V E G L L K F A S D T D Y W S G R T A M I S V S N V D G L K L R S L T G S G V I D G N G Q D A W D L F A S D S S Y S R P T L L Y I T G G S N L E I S G L R Q K N P P N V F N S V K G G A T N V V F S N L K M D A N S K S D N P P K N T D G F D I G E S T Y V T I T E V T V V N D D D C V A F K P S S N Y V T V D T I S C T G S H G I S V G S L G K S S D D S V K N I Y V T G A T M I N S T K A A G I K T Y P S G G D H G T S T V S N V T F N D F T V D N S D Y A F Q I Q S C Y G E D D D Y C E E N P G N A K L T D I V V S S F S G T T S D K Y D P V V A N L D C G A D G T C G I S I S G F D V K A P S G K S E V L C A N T P S D L G V T C T S G A S G	[-0.01517682 0.03141629 -0.04848963 ... -0.23891866 -0.04048405 0.08577833]	1ia5_1	train_not_used
30308	1ck7_1	1	12.3	1	1	1ck7	A P S P I I K F P G D V A P K T D K E L A V Q Y L N T F Y G C P K E S C N L F V L K D T L K K M Q K F F G L P Q T G D L D Q N T I E T M R K P R C G N P D V A N Y N F F P R K P K W D K N Q I T Y R I I G Y T P D L D P E T V D D A F A R A F Q V W S D V T P L R F S R I H D G E A D I M I N F G R W E H G D G Y P F D G K D G L L A H A F A P G T G V G G D S H F D D D E L W T L G E G Q V V R V K Y G N A D G E Y C K F P F L F N G K E Y N S C T D T G R S D G F L W C S T T Y N F E K D G K Y G F C P H E A L F T M G G N A E G Q P C K F P F R F Q G T S Y D S C T T E G R T D G Y R W C G T T E D Y D R D K K Y G F C P E T A M S T V G G N S E G A P C V F P F T F L G N K Y E S C T S A G R S D G K M W C A T T A N Y D D D R K W G F C P D Q G Y S L F L V A A H A F G H A M G L E H S Q D P G A L M A P I Y T Y T K N F R L S Q D D I K G I Q E L Y G A S P D I D L G T G P T P T L G P V T P E I C K Q D I V F D G I A Q I R G E I F F F K D R F I W R T V T P R D K P M G P L L V A T F W P E L P E K I D A V Y E A P Q E E K A V F F A G N E Y W I Y S A S T L E R G Y P K P L T S L G L P P D V Q R V D A A F N W S K N K K T Y I F A G D K F W R Y N E V K K K M D P G F P K L I A D A W N A I P D N L D A V V D L Q G G G H S Y F F K G A Y Y L K L E N Q S L K S V K F G S I K S D W L G C	[ 0.02269145 -0.07120089 -0.04867328 ... -0.13030323 -0.07635912 0.09628405]	3c7x_1	hold_out_set
30309	1s31_1	1	12.3	1	1	1s31	A P S P T A P E Q P V D V E V Q D L E E F A L R P A P Q G I T I K C R I T R D K K G M D R G M F P T Y F L H L D R E D G K K V F L L A G R K R K K S K T S N Y L I S V D P T D L S R G G D S Y I G K L R S N L M G T K F T V Y D N G V N P Q K A S S S T L E S G T L R Q E L A A V C Y E T N V L G F K G P R K M S V I V P G M N M V H E R V S I R P R N E H E T L L A R W Q N K N T E S I I E L Q N K T P V W N D D T Q S Y V L N F H G R V T Q A S V K N F Q I I H G N D P D Y I V M Q F G R V A E D V F T M D Y N Y P L C A L Q A F A I A L S S F D S K L A C E	[ 0.00325902 0.00744576 -0.01354958 ... -0.10543235 0.00219046 0.02014389]	1s31_1	hold_out_set
30310	1m47_1	1	12.3	1	1	1m47	A P T S S S T K K T Q L Q L E H L L L D L Q M I L N G I N N Y K N P K L T R M L T F K F Y M P K K A T E L K H L Q C L E E E L K P L E E V L N L A Q S K N F H L R P R D L I S N I N V I V L E L K G S E T T F M C E Y A D E T A T I V E F L N R W I T F C Q S I I S T L T	[ 0.03668774 0.01088141 0.02300435 ... -0.00176412 -0.02048914 -0.02442327]	1m4a_1	hold_out_set
30311	2hlv_1	1	12.3	1	1	2hlv	A Q E E E A E Q N L S E L S G P W R T V Y I G S T N P E K I Q E N G P F R T Y F R E L V F D D E K G T V D F Y F S V K R D G K C K N V H V K A T K Q D D G T Y V A D Y E G Q N V F K I V S L S R T H L V A H N I N V D K H G Q T T E L T E L F V K G L N V E D E D L E K F W K L T E D K G I D K K N V V N F L E N E D C P H P E	[-0.02151133 -0.05194081 -0.07539509 ... -0.0643702 -0.10362726 0.02785251]	1bj7_1	train_included_in_model
30312	2hpr_1	1	12.3	1	1	2hpr	A Q K T F K V T A D S G I H A R P A T V L V Q T A S K Y D A D V N L E Y N G K T V N L K S I M G V V S L G I A K G A E I T I S A S G A D E N D A L N A L E E T M K C E G L G E	[-0.00681772 -0.04573937 -0.01978398 ... -0.18898615 -0.07223234 0.17610814]	1opd_1	train_not_used
30313	4y88_1	1	12.3	1	1	4y88	A Q L T I E A V P S N A A E G K E V L L L V H N L P Q D P R G Y N W Y K G E T V D A N R R I I G Y V I S N Q Q I T P G P A Y S N R E T I Y P N A S L L M R N V T R N D T G S Y T L Q V I K L N L M S E E V T G Q F S V H	[-0.01989812 -0.06062895 -0.16912067 ... -0.10125205 0.00263383 0.0614017 ]	2gk2_5	train_included_in_model
30314	3pl9_1	1	12.3	1	1	3pl9	A Q P K S G F S T D R P L W Y P G A K A P E Y L D G S L V G D Y G F D P F G L G K P A E Y L Q Y D Y D G L D Q N L A K N L A G D I I G T R T E S A D V K S T S L Q P Y S E V F G L Q R F R E C E L I H G R W A M L A T L G A L T V E G L T G I T W Q D A G K V E L I E G S S Y L G Q P L P F S M T T L I W I E V L V I G Y I E F Q R N A E L D T E K R L Y P G G T F D P L G L A S D P E K K P I L Q L A E I K H A R L A M V G F L G F A V Q A A V T G K G P L N N W V T H L S D P L H T T I L D R F L	[ 0.03283979 -0.0663633 -0.02872857 ... 0.00282274 0.02948122 0.06721701]	2bhw_1	train_included_in_model
30315	1nq2_1	1	12.3	1	1	1nq2	A S A A E E L Q K S I G H K P E P T D E E W E L I K T V T E A H V A T N A Q G S H W K Q K R K F L P E D I G Q A P I V N A P E G G K V D L E A F S H F T K I I T P A I T R V V D F A K K L P M F C E L P C E D Q I I L L K G C C M E I M S L R T A V R Y E P E S E T L T L N G E M A V T R G Q L K N G G L G V V S D A I F D L G M S L S S F N L D D T E V A L L Q A V L L M S S D R P G L A C V E R I E K Y Q D S F L L A F E H Y I N Y R K H H V T H F W P K L L M K V T D L R M I G A C H A S R F L H M K V E C P T E L F P P L F L E V F E D	[-0.02020926 -0.00112119 0.04058845 ... -0.22421615 0.02463376 0.18794388]	3rze_1	train_not_used
30316	1eso_1	1	12.3	1	1	1eso	A S E K V E M N L V T S Q G V G Q S I G S V T I T E T D K G L E F S P D L K A L P P G E H G F H I H A K G S C Q P A T K D G K A S A A E S A G G H L D P Q N T G K H E G P E G A G H L G D L P A L V V N N D G K A T D A V I A P R L K S L D E I K D K A L M V H V G G D N M S D Q P K P L G G G G E R Y A C G V I K	[ 0.06589051 -0.09589376 -0.08256961 ... -0.29810163 -0.04303585 0.12843865]	2wwn_1	hold_out_set
30317	1mkp_1	1	12.3	1	1	1mkp	A S F P V E I L P F L Y L G C A K D S T N L D V L E E F G I K Y I L N V T P N L P N L F E N A G E F K Y K Q I P I S D H W S Q N L S Q F F P E A I S F I D E A R G K N C G V L V H S L A G I S R S V T V T V A Y L M Q K L N L S M N D A Y D I V K M K K S N I S P N F N F M G Q L L D F E R T L	[ 0.02915884 -0.16236132 -0.06425776 ... -0.2667252 0.07138423 0.09815206]	2e0t_1	train_included_in_model
30318	3q5m_1	1	12.3	1	1	3q5m	A S K E E V P D N P P N E I Y A T A Q Q K L Q D G N W R Q A I T Q L E A L D N R Y P F G P Y S Q Q V Q L D L I Y A Y Y K N A D L P L A Q A A I D R F I R L N P T H P N I D Y V M Y M R G L T N M A L D D S A L Q G F F G V D R S D R D P Q H A R A A F S D F S K L V R G Y P N S Q Y T T D A T K R L V F L K D R L A K Y E Y S V A E Y Y T E R G A W V A V V N R V E G M L R D Y P D T Q A T R D A L P L M E N A Y R Q M Q M N A Q A E K V A K I I A A N S S N T	[ 0.06042838 -0.01607494 -0.00558118 ... -0.1775435 0.05459533 0.09315377]	2yhc_1	train_included_in_model
30319	2gvf_2	1	12.3	1	1	2gvf	A S M T G G Q Q M G A P I T A Y A Q Q T R G L L G C I I T S L T G R D K N Q V E G E V Q I V S T A T Q T F L A T C I N G V C W T V Y H G A G T R T I A S P K G P V I Q M Y T N V D Q D L V G W P A P Q G S R S L T P C T C G S S D L Y L V T R H A D V I P V R R R G D S R G S L L S P R P I S Y L K G S S G G P L L C P A G H A V G L F R A A V C T R G V A K A V D F I P V E N L E T T M R S G S H H H H H H	[-0.00184357 -0.1798285 -0.01099184 ... -0.30288678 0.10267629 0.07258781]	4nwk_1	train_included_in_model
30320	1fcy_1	1	12.3	1	1	1fcy	A S P Q L E E L I T K V S K A H Q E T F P S L C Q L G K Y T T N S S A D H R V Q L D L G L W D K F S E L A T K C I I K I V E F A K R L P G F T G L S I A D Q I T L L K A A C L D I L M L R I C T R Y T P E Q D T M T F S D G L T L N R T Q M H N A G F G P L T D L V F A F A G Q L L P L E M D D T E T G L L S A I C L I C G D R M D L E E P E K V D K L Q E P L L E A L R L Y A R R R R P S Q P Y M F P R M L M K I T D L R G I S T K G A E R A I T L K M E I P G P M P P L I R E M L E	[-0.01232823 -0.09623443 -0.03202587 ... -0.27680752 0.03392326 0.25338933]	3rze_1	train_not_used
30321	3mbt_1	1	12.3	1	1	3mbt	A S S P T P P R G V T V V N N F D A K R Y L G T W Y E I A R F D H R F E R G L E K V T A T Y S L R D D G G L N V I N K G Y N P D R G M W Q Q S E G K A Y F T G A P T R A A L K V S F F G P F Y G G Y N V I A L D R E Y R H A L V S G P D R D Y L W I L S R T P T I S D E V K Q E M L A V A T R E G F D V S K F I W V Q Q P G S A W S H P Q F E K	[ 0.02389517 -0.10483679 0.01982177 ... -0.19521736 -0.01233466 0.06097351]	2aco_1	train_included_in_model
30322	3vzo_1	1	12.3	1	1	3vzo	A S T D Y W Q N W T D G G G I V N A V N G S G G N Y S V N W S N T G H F V V G K G W T T G S P F R T I N Y N A G V W A P N G N G Y L T L Y G W T R S P L I E Y Y V V D S W G T Y R P T G T Y K G T V K S D G G T Y D I Y T T T R Y N A P S I D G D R T T F T Q Y W S V R Q S K R P T G S N A T I T F T N H V N A W K S H G M N L G S N W A Y Q V M A T E G Y Q S S G S S N V T V W	[-0.06619085 -0.11759779 -0.06470089 ... -0.21480148 0.03098133 0.04727918]	3zse_1	train_not_used
30323	3btx_1	1	12.3	1	1	3btx	A S W R H I R A E G L D S S Y T V L F G K A E A D E I F Q E L E K E V E Y F T G A L A R V Q V F G K W H S V P R K Q A T Y G D A G L T Y T F S G L T L S P K P W I P V L E R I R D H V S G V T G Q T F N F V L I N R Y K D G S D H I G E H R D D C R E L A P G S P I A S V S F G A S R D F V F R H K D S R G K S P S R R V A V V R L P L A H G S L L M M N H P T N T H W Y H S L P V R K K V L A P R V N L T F R K I L L	[-0.02939566 -0.04848635 0.00479047 ... -0.08184408 0.03202425 0.09604738]	3rzk_1	train_included_in_model
30324	1wvu_1	1	12.3	1	1	1wvu	A T C A T A W S S S S V Y T N G G T V S Y N G R N Y T A K W W T Q N E R P G T S D V W A D K G A C G T G G E G P G G N N G F V V S E A Q F N Q M F P N R N A F Y T Y K G L T D A L S A Y P A F A K T G S D E V K K R E A A A F L A N V S H E T G G L F Y I K E V N E A N Y P H Y C D T T Q S Y G C P A G Q A A Y Y G R G P I Q L S W N F N Y K A A G D A L G I N L L A N P Y L V E Q D P A V A W K T G L W Y W N S Q N G P G T M T P H N A I V N N A G F G E T I R S I N G A L E C N G G N P A Q V Q S R I N K F T Q F T Q I L G T T T G P N L S C	[ 0.01700449 -0.08400963 -0.06155652 ... -0.21586081 -0.01721815 0.07108702]	4tx7_1	train_not_used
30325	1wvv_1	1	12.3	1	1	1wvv	A T C A T A W S S S S V Y T N G G T V S Y N G R N Y T A K W W T Q N E R P G T S D V W A D K G A C G T G G E G P G G N N G F V V S E A Q F N Q M F P N R N A F Y T Y K G L T D A L S A Y P A F A K T G S D E V K K R E A A A F L A N V S H Q T G G L F Y I K E V N E A N Y P H Y C D T T Q S Y G C P A G Q A A Y Y G R G P I Q L S W N F N Y K A A G D A L G I N L L A N P Y L V E Q D P A V A W K T G L W Y W N S Q N G P G T M T P H N A I V N N A G F G E T I R S I N G A L E C N G G N P A Q V Q S R I N K F T Q F T Q I L G T T T G P N L S C	[ 0.02019084 -0.08118167 -0.06058455 ... -0.20487578 -0.02559007 0.06956562]	4tx7_1	train_not_used
30326	4fcn_1	1	12.3	1	1	4fcn	A T C D D G R T T A N A A C C I L F P I L D D I Q E N L F D G A Q C G E E V H E S L R L T F H D A I G F S P T L G G G G A D G S I I A F D T I E T N F P A N A G I D E I V S A Q K P F V A K H N I S A G D F I Q F A G A V G V S N C P G G V R I P F F L G R P D A V A A S P D H L V P G P F D S V D S I L A R M G D A G F S P V E V V W L L A S H S I A A A D G V D P S I P G T P F D S T P E V F D S Q F F I E T Q L K G R L F P G T A D N K G E A Q S P L Q G E I R L Q S D H L L A R D P Q T A C E W Q S M V N N Q P K I Q N R F A A T M S K M A L L G Q D K T K L I D C S D V I P T P P A L V G A A H L P A G F S L S D V E Q A C A A T P F P A L T A D P	[-0.02636369 -0.10163178 -0.16232243 ... -0.19922677 -0.2228379 0.19236134]	3q3u_1	train_included_in_model
30327	5fne_1	1	12.3	1	1	5fne	A T C D D G R T T A N A A C C I L F P I L D D I Q E N L F D G A Q C G E K V R E S L R L T F H D A I G F S P T L G G G G A D G S I I A F D T I E T N F P A N A G I D E I V S A Q K P F V A K H N I S A G D F I Q F A G A V G V S N C P G G V R I P F F L G R P D A V A A S P D H L V P E P F D S V D S I L A R M G D A G F S P V E V V W L L A S H S I A A A D K V D P S I P G T P F D S T P G V F D S Q F F I E T Q L K G R L F P G T A D N K G E A Q S P L Q G E I R L Q S D H L L A R D P Q T A C E W Q S M V N N Q P K I Q N R F A A T M S K M A L L G Q D K T K L I D C S D V I P T P P A L V G A A H L P A G F S L S D V E Q A C A A T P F P A L T A D P G P V T S V P P V P R S	[-0.02446743 -0.10087094 -0.16056731 ... -0.19004887 -0.20352834 0.1803347 ]	3q3u_1	train_not_used
30328	4r5d_1	1	12.3	1	1	4r5d	A T I T V S T P I K Q I F P D D A F A E T I K A N L K K K S V T D A V T Q N E L N S I D Q I I A N N S D I K S V Q G I Q Y L P N V R Y L A L G G N K L H D I S A L K E L T N L G W L N L S N N Q L E T L P Q G V F E K L T N L T T L N L S N N Q L T S L P Q G V F E R L A S L T T L N L S N N Q L T S L P Q G V F E R L T N L T T L N L S N N Q L T S L P Q G V F E R L T N L T T L N L S N N Q L T S L P Q G V F E R L T S L T T L N L S N N Q L T S L P D G V F E R L T N L K T L N L S N N Q L T K E A C R A V A N A L K Q A A S L H E L H L S N N N I G E E G A A E L V E A L L H P G S T L E T L D L S N C N L T K E A C R E I A R A L K Q A T T L H E L H L S N N N I G E E G A A E L V E A L L H P G S T L E T L D L S N C N L T K E A C R E I A R A L K Q A T T L H E L H L S N N N I G E E G A A E L V E A L L H P G S T L E T L D L S N C N L T K E A C R E I A R A L K Q A T S L H E L H L S N N N I G	[ 0.01397894 -0.0916869 -0.03649798 ... -0.1382632 0.06676685 0.02459602]	3rze_1	train_not_used
30329	2bq8_1	1	12.3	1	1	2bq8	A T P A L R F V A V G D W G G V P N A P F H T A R E M A N A K E I A R T V Q I L G A D F I L S L G D N F Y F T G V Q D I N D K R F Q E T F E D V F S D R S L R K V P W Y V L A G N H D H L G N V S A Q I A Y S K I S K R W N F P S P F Y R L H F K I P Q T N V S V A I F M L D T V T L C G N S D D F L S Q Q P E R P R D V K L A R T Q L S W L K K Q L A A A R E D Y V L V A G H Y P V W S I A E H G P T H C L V K Q L R P L L A T Y G V T A Y L C G H D H N L Q Y L Q D E N G V G Y V L S G A G N F M D P S K R H Q R K V P N G Y L R F H Y G T E D S L G G F A Y V E I S S K E M T V T Y I E A S G K S L F K T R L P R R A R P	[ 0.04226541 -0.11057087 -0.05770679 ... -0.14245448 -0.0444021 0.17136088]	1qhw_1	train_not_used
30330	1jhj_1	1	12.3	1	1	1jhj	A T P N K T P P G A D P K Q L E R T G T V R E I G S Q A V W S L S S C K P G F G V D Q L R D D N L E T Y W Q S D G S Q P H L V N I Q F R R K T T V K T L C I Y A D Y K S D E S Y T P S K I S V R V G N N F H N L Q E I R Q L E L V E P S G W I H V P L T D N H K K P T R T F M I Q I A V L A N H Q N G R D T H M R Q I K I Y T P V E E S S I G K F P R	[ 0.00946223 -0.0977741 -0.09309468 ... -0.301035 0.03254467 0.19231194]	1jhj_1	train_not_used
30331	5cr3_1	1	12.3	1	1	5cr3	A T S T K K L H K E P A T L I A A I D G D T V K L M Y K G Q P M T F R L L L V D T P E F N E K Y G P E A S A F T K K M V E N A K K I E V E F D K G Q R T D K Y G R G L A Y I Y A D G K M V N E A L E R Q G L A K V A Y V Y K G N N T H E Q L E R K A E A Q A K K E K L N I W S E D N A D S G Q	[ 0.04739162 -0.0179936 -0.00531367 ... -0.09435257 -0.0323735 0.09372897]	1sta_1	hold_out_set
30332	4k2k_1	1	12.3	1	1	4k2k	A T S T K K L H K E P A T L I K A I D G D T V K A M Y K G Q P M T F R A L L V D T P E F N E K Y G P E A S A F T K K M V E N A K K I E V E F D K G Q R T D K Y G R G L A Y A Y A D G K M V N E A L V R Q G L A K V A Y V Y K G N N T H E Q L L R K A E A Q A K K E K L N I W S E D N A D S G Q	[ 0.04144835 -0.01679276 -0.01672224 ... -0.10090084 -0.03482731 0.09506717]	1sta_1	hold_out_set
30333	4kd3_1	1	12.3	1	1	4kd3	A T S T K K L H K E P A T L I K A I D G D T V K A M Y K G Q P M T F R L L L V D T P E F N E K Y G P E A S A F T K K M A E N A K K I E V E F D K G Q R T D K Y G R G L A Y A Y A D G K M V N E A L V R Q G L A K V A Y V Y K G N N T H E Q L L R K A E A Q A K K E K L N I W S E D N A D S G Q	[ 0.03900647 -0.00930941 -0.01437221 ... -0.09699301 -0.03688012 0.08900777]	1sta_1	hold_out_set
30334	4kjo_1	1	12.3	1	1	4kjo	A T S T K K L H K E P A T L I K A I D G D T V K L M Y K G Q P M T F R A L L V D T P E F N E K Y G P E A S A F T K K M T E N A K K I E V E F D K G Q R T D K Y G R G L A Y I Y A D G K M T N E A L V R Q G L A K V A Y V Y K G N N T H E Q L L R K A E A Q A K K E K L N I W S E D N A D S G Q	[ 0.04266994 -0.01174931 -0.01786513 ... -0.09278126 -0.03509301 0.08542714]	1sta_1	hold_out_set
30335	5dau_1	1	12.3	1	1	5dau	A T S T K K L H K E P A T L I K A I D G D T V K L M Y K G Q P M T F R L L L E D T P E F N E K Y G P E A S A F T K K M V E N A K K I E V E F D K G Q R T D K Y G R G L A Y I Y A D G K M V N E A L E R Q G L A K V A Y V Y K G N N T H E Q L L R K A E A Q A K K E K L N N W S E D N A D S G Q	[ 0.04364399 -0.01369264 -0.0126703 ... -0.0900598 -0.0320963 0.09349089]	1sta_1	hold_out_set
30336	5igf_1	1	12.3	1	1	5igf	A T S T K K L H K E P A T L I K A I D G D T V K L M Y K G Q P M T F R L L L V D T P E F N E K Y G P E A S A F H K K M D Q N A K K I E V E F D K G Q R T D K Y G R G L A Y I Y A D G K M V N E A L V R Q G L A K V A Y V Y K G N N T H E Q L L R K A E A Q A K K E K L N I W S E D N A D S G Q	[ 0.04023014 -0.02099176 -0.00964737 ... -0.08949141 -0.04434757 0.07837374]	1sta_1	hold_out_set
30337	2oeo_1	1	12.3	1	1	2oeo	A T S T K K L H K E P A T L I K A I D G D T V K L M Y K G Q P M T F R L L L V D T P E F N E K Y G P E A S A F T K A M V E N A K K I E V E F D K G Q R T D K Y G R G L A Y D Y A D G A M V N E A L V R Q G L A A V A Y V Y S G N N T H E Q L L R A A E A Q A K K E K L N I W S E D N	[ 0.05346545 -0.03992153 0.01558179 ... -0.11488981 -0.02896291 0.10734517]	1sta_1	hold_out_set
30338	2of1_1	1	12.3	1	1	2of1	A T S T K K L H K E P A T L I K A I D G D T V K L M Y K G Q P M T F R L L L V D T P E F N E K Y G P E A S A F T K A M V E N A K K I E V E F D K G Q R T D K Y G R G L A Y W Y A D G A M V N E A L V R Q G L A A V A Y V Y K G N N T H E Q L L R A A E A Q A K K E K L N I W S E D N	[ 0.05516598 -0.04004166 0.01564348 ... -0.11240283 -0.02959586 0.10097371]	1sta_1	hold_out_set
30339	3bdc_1	1	12.3	1	1	3bdc	A T S T K K L H K E P A T L I K A I D G D T V K L M Y K G Q P M T F R L L L V D T P E F N E K Y G P E A S A F T K K M V E N A K K I E V E F D K G Q R T D K Y G R G L A Y I Y A D G K M V N E A L V R Q G L A K V A Y V Y K G N N T H E Q L L R K A E A Q A K K E K L N I W S E D N A D S G Q	[ 0.04126121 -0.02271697 -0.00125117 ... -0.08958016 -0.0382882 0.08635814]	1sta_1	hold_out_set
30340	4hth_1	1	12.3	1	1	4hth	A T S T K K L H K E P A T L I K A I D G D T V K L M Y K G Q P M V F R L L L V D I P E F N E K Y G P E A A A F T K K M V E N A K K I E V E F D K G Q R T D K Y G R G L A Y I Y A D G K M V N E A L V R Q G L A K V A Y V Y K G N N T H E Q L L R K A E A Q A K K E K L N I W S E D N A D S G Q	[ 0.04657534 -0.01658521 -0.00250178 ... -0.082091 -0.04494502 0.07649599]	1sta_1	hold_out_set
30341	3tp5_1	1	12.3	1	1	3tp5	A T S T K K L H K E P A T L I K A I D G N T E K L M Y K G Q P M V F R E L L V D I P E F N E K Y G P E A A A F T K K M V E N A K K I E V E F D K G Q R T D K Y G R G L A Y I Y A D G K M V N E A L V R Q G L A K V A Y V Y K G N N T H E Q L L R K A E A Q A K K E K L N I W S E D N A D S G Q	[ 0.04021247 -0.01086858 -0.00797788 ... -0.07530626 -0.04888668 0.06131236]	1sta_1	hold_out_set
30342	3tme_1	1	12.3	1	1	3tme	A T S T K K L H K E P A T L I K A I D G N T E K L M Y K G Q P M V F R L L L V D I P E F N E K Y G P E A A A F T K K M V E N A K K I E V E F D K G Q R T D K Y G R G L A Y I Y A D G K M V N E A L V R Q G L A K V A Y V Y K G N N T H E Q L L R K A E A Q A K K E K L N I W S E D N A D S G Q	[ 0.04271139 -0.00884719 -0.00609509 ... -0.07399973 -0.050018 0.06097101]	1sta_1	hold_out_set
30343	3sk6_1	1	12.3	1	1	3sk6	A T S T K K L H K E P A T L I K A I D G N T K K L M Y K G Q P M V F R E L L V D I P E F N E K Y G P E A A A F T K K M V E N A K K I E V E F D K G Q R T D K Y G R G L A Y I Y A D G K M V N E A L V R Q G L A K V A Y V Y K G N N T H E Q L L R K A E A Q A K K E K L N I W S E D N A D S G Q	[ 0.04017198 -0.01211497 -0.00719163 ... -0.07710587 -0.04990186 0.05941466]	1sta_1	hold_out_set
30344	1qj8_1	1	12.3	1	1	1qj8	A T S T V T G G Y A Q S D A Q G Q M N K M G G F N L K Y R Y E E D N S P L G V I G S F T Y T E K S R T A S S G D Y N K N Q Y Y G I T A G P A Y R I N D W A S I Y G V V G V G Y G K F Q T T E Y P T Y K N D T S D Y G F S Y G A G L Q F N P M E N V A L D F S Y E Q S R I R S V D V G T W I A G V G Y R F	[-0.05677724 0.01644167 0.02231817 ... -0.09652977 -0.01539834 0.0878085 ]	1qj8_1	train_not_used
30345	1ebb_1	1	12.3	1	1	1ebb	A T T L Y L T R H G E T K W N V E R R M Q G W Q D S P L T E K G R Q D A M R L G K R L E A V E L A A I Y T S T S G R A L E T A E I V R G G R L I P I Y Q D E R L R E I H L G D W E G K T H D E I R Q M D P I A F D H F W Q A P H L Y A P Q R G E R F C D V Q Q R A L E A V Q S I V D R H E G E T V L I V T H G V V L K T L M A A F K D T P L D H L W S P P Y M Y G T S V T I I E V D G G T F H V A V E G D V S H I E	[-0.0596857 -0.05289422 -0.06694438 ... -0.22112918 0.00184902 0.06084063]	3rze_1	train_included_in_model
30346	1h2e_1	1	12.3	1	1	1h2e	A T T L Y L T R H G E T K W N V E R R M Q G W Q D S P L T E K G R Q D A M R L G K R L E A V E L A A I Y T S T S G R A L E T A E I V R G G R L I P I Y Q D E R L R E I H L G D W E G K T H D E I R Q M D P I A F D H F W Q A P H L Y A P Q R G E R F C D V Q Q R A L E A V Q S I V D R H E G E T V L I V T H G V V L K T L M A A F K D T P L D H L W S P P Y M Y G T S V T I I E V D G G T F H V A V E G D V S H I E E V K E V	[-0.05774435 -0.05945756 -0.06729745 ... -0.21976955 0.00197963 0.07396348]	3rze_1	train_included_in_model
30347	1bf4_1	1	12.3	1	1	1bf4	A T V K F K Y K G E E K E V D I S K I K K V W R V G K M I S F T Y D E G G G K T G R G A V S E K D A P K E L L Q M L E K Q K K	[ 0.05302412 -0.08921171 -0.10951188 ... -0.03380213 -0.11884579 0.03178567]	1wtx_1	train_not_used
30348	1h6h_1	1	12.3	1	1	1h6h	A V A Q Q L R A E S D F E Q L P D D V A I S A N I A D I E E K R G F T S H F V F V I E V K T K G G S K Y L I Y R R Y R Q F H A L Q S K L E E R F G P D S K S S A L A C T L P T L P A K V Y V G V K Q E I A E M R I P A L N A Y M K S L L S L P V W V L M D E D V R I F F Y Q S P Y D S E Q V P	[ 0.06076341 0.01923524 -0.05416008 ... -0.15889026 0.04146724 0.10715328]	4oxw_1	train_not_used
30349	1r76_1	1	12.3	1	1	1r76	A V I G M N E A A S A L T P S R V S S L P D T Q R A A W Q E Y L A R S E A Q L S R D K A S L A A E L A P G Q P L P P P P A E G K G A D T M P L D K P A A W Y T S K A A R H V A D V I V S F Q T P A G G W G K N Q P R D G A L R L P G Q H Y T G E N V A K V K S G S N D L D A A R D R D W H Y V G T I D N D A T V T E I R F L A Q V V S Q L A P E E A A P Y R D A A L K G I E Y L L A S Q F P N G G W P Q V W P L E G G Y H D A I T Y N D D A L V H V A E L L S D I A A G R D G F G F V P P A I R T R A L E A T N A A I H C I V E T Q V V Q D G K R L G W G Q Q H D A L T L R P T S A R N F E P A A L S S T E S A R I L L F L M E I E A P S D A V K Q A I R G G V A W L N T S V I R D R A W V K S D Q G Y Q L V T E Q G A K P L W S R F Y S L D G N K P V F G D R D K T I H D D V M G I S Q E R R T G Y A W Y T T S P Q K A L S A F T K W E K R S	[ 0.06653455 -0.02790739 -0.00489458 ... -0.1578319 -0.00757114 0.06849208]	1gxo_1	train_included_in_model
30350	3gnz_1	1	12.3	1	1	3gnz	A V I N H D A V P V W P Q P E P A D A T Q A L A V R F K P Q L D V V N G C Q P Y P A V D P Q G N T S G G L K P S G S Q A A A C R D M S K A Q V Y S R S G T Y N G Y Y A I M Y S W Y M P K D S P S T G I G H R H D W E N V V V W L D N A A S A N I V A L S A S A H S G Y K K S F P A D K S Y L D G I T A K I S Y K S T W P L D H E L G F T T S A G K Q Q P L I Q W E Q M T Q A A R D A L E S T D F G N A N V P F K S N F Q D K L V K A F F Q	[ 0.01472045 -0.08018275 -0.08655796 ... -0.23569907 -0.03185582 0.09038106]	3gnu_1	train_included_in_model
30351	1drz_1	1	12.3	1	1	1drz	A V P E T R P N H T I Y I N N L N E K I K K D E L K K S L H A I F S R F G Q I L D I L V S R S L K M R G Q A F V I F K E V S S A T N A L R S M Q G F P F Y D K P M R I Q Y A K T D S D I I A K M K	[ 0.00737053 -0.03570728 -0.09596216 ... -0.3232347 0.0566647 0.10512348]	1sjf_1	train_not_used
30352	4z9p_1	1	12.3	1	1	4z9p	A V R Q R V I P V Y Q V N N L E E I C Q L I I Q A F E A G V D F Q E S A D S F L L M L C L H H A Y Q G D Y K L F L E S G A V K Y L E G H G F R F E V K K R D G V K R L E E L L P A V S S G K N I K R T L A A M P E E E T T E A N A G Q F L S F A S L F L P K L V V G E K A C L E K V Q R Q I Q V H A E Q G L I Q Y P T A W Q S V G H M M V I F R L M R T N F L I K F L L I H Q G M H M V A G H D A N D A V I S N S V A Q A R F S G L L I V K T V L D H I L Q K T E R G V R L H P L A R T A K V K N E V N S F K A A L S S L A K H G E Y A P F A R L L N L S G V N N L E H G L F P Q L S A I A L G V A T A H G S T L A G V N V G E Q Y Q Q L R E A A T E A E	[ 0.00859853 -0.03186626 0.00607172 ... 0.04015284 -0.00249386 -0.03071165]	4ztg_1	train_included_in_model
30353	3u4w_1	1	12.3	1	1	3u4w	A W E I P R E S L R L E V K L G Q G C F G E V W M G T W N G T T R V A I K T L K P G T M S P E A F L Q E A Q V M K K L R H E K L V Q L Y A V V S E E P I Y I V T E Y M S K G S L L D F L K G E M G K Y L R L P Q L V D M A A Q I A S G M A Y V E R M N Y V H R D L R A A N I L V G E N L V C K V A D F G L A R L I E D N E Y T A R Q G A K F P I K W T A P E A A L Y G R F T I K S D V W S F G I L L T E L T T K G R V P Y P G M V N R E V L D Q V E R G Y R M P C P P E C P E S L H D L M C Q C W R K D P E E R P T F E Y L Q A F L E D Y F T S T E P Q Y Q P G E N L	[ 0.03496883 -0.026929 -0.03487474 ... -0.14227675 0.11548194 0.14123818]	3rze_1	train_not_used
30354	4ny4_1	1	12.3	1	1	4ny4	A Y G T H S H G L F K K L G I P G P T P L P F L G N I L S Y H K G F C M F D M E C H K K Y G K V W G F Y D G Q Q P V L A I T D P D M I K T V L V K E C Y S V F T N R R P F G P V G F M K S A I S I A E D E E W K R L R S L L S P T F T S G K L K E M V P I I A Q Y G D V L V R N L R R E A E T G K P V T L K D V F G A Y S M D V I T S T S F G V N I D S L N N P Q D P F V E N T K K L L R F D F L D P F F L S I T V F P F L I P I L E V L N I C V F P R E V T N F L R K S V K R M K E S R L E D T Q K H R V D F L Q L M I D S Q N S K E T E S H K A L S D L E L V A Q S I I F I F A G Y E T T S S V L S F I M Y E L A T H P D V Q Q K L Q E E I D A V L P N K A P P T Y D T V L Q M E Y L D M V V N E T L R L F P I A M R L E R V C K K D V E I N G M F I P K G V V V M I P S Y A L H R D P K Y W T E P E K F L P E R F S K K N K D N I D P Y I Y T P F G S G P R N C I G M R F A L M N M K L A L I R V L Q N F S F K P C K E T Q I P L K L S L G G L L Q P E K P V V L K V E S R D G T V S G A H H H H	[ 0.05773361 -0.06659567 -0.05506397 ... -0.17462356 0.04071407 0.08957236]	3rze_1	train_not_used
30355	1jt1_1	1	12.3	1	1	1jt1	A Y P M P N P F P P F R I A G N L Y Y V G T D D L A S Y L I V T P R G N I L I N S D L E A N V P M I K A S I K K L G F K F S D T K I L L I S H A H F D H A A G S E L I K Q Q T K A K Y M V M D E D V S V I L S G G K S D F H Y A N D S S T Y F T Q S T V D K V L H D G E R V E L G G T V L T A H L T P G H T R G C T T W T M K L K D H G K Q Y Q A V I I G S I G V N P G Y K L V D N I T Y P K I A E D Y K H S I K V L E S M R C D I F L G S H A G M F D L K N K Y V L L S K G Q N N P F V D P T G C K N Y I E Q K A N D F Y T E L K K Q E T G	[ 0.03002246 -0.00477517 -0.01719395 ... -0.17881843 -0.02519083 0.07907514]	3rze_1	train_not_used
30356	3fzg_1	1	12.3	1	1	3fzg	A Y P N W D K L L K K Y N Q G Q L S I E D L L K I H S S T N E R V A T L N D F Y T Y V F G N I K H V S S I L D F G C G F N P L A L Y Q W N E N E K I I Y H A Y D I D R A E I A F L S S I I G K L K T T I K Y R F L N K E S D V Y K G T Y D V V F L L K M L P V L K Q Q D V N I L D F L Q L F H T Q N F V I S F P I K S L S G K E K G M E E N Y Q L W F E S F T K G W I K I L D S K V I G N E L V Y I T S G F Q K	[ 0.0594276 -0.03501189 -0.0382462 ... -0.09591207 -0.0789691 -0.01033116]	3fzg_1	hold_out_set
30357	3eks_1	1	12.3	1	1	3eks	C D E E V A A L V V D N G S G M C K A G F A G D D A P R A V F P S I V G R P R H Q G V M V G M G Q K D S Y V G D E A Q S K R G I L T L K Y P I E H G I V T N W D D M E K I W H H T F Y N E L R V A P E E H P V L L T E A P L N P K A N R E K M T Q I M F E T F N T P A M Y V A I Q A V L S L Y A S G R T T G I V L D S G D G V S H T V P I Y E G Y A L P H A I L R L D L A G R D L T D Y L M K I L T E R G Y S F T T T E E R E I V R D I K E K L C Y V A L D F E Q E M A T A A S S S S L E K S Y E L K D G Q V I T I G N E R F R C P E A L F Q P S F L G M E A C G I H E T T Y N S I M K C D V D I R K D L Y A N T V L S G G T T M Y P G I A D R M Q K E I T A L A P S T M K I K I I A P P E R K Y S V W I G G S I L A S L S T F Q Q M W I S K Q E Y D E S G P S I V H R K C F	[ 0.05186408 -0.08347581 0.00157749 ... -0.10357071 0.07576014 0.05629712]	1j6z_1	train_not_used
30358	3e4h_1	1	12.3	1	1	3e4h	C G E T C T L G T C Y T A G C S C S W P V C T R N G V P I	[ 0.01379844 -0.03084287 0.02256701 ... -0.14587587 0.01397927 0.0480944 ]	4ttn_1	hold_out_set
30359	1dv8_1	1	12.3	1	1	1dv8	C P V N W V E H E R S C Y W F S R S G K A W A D A D N Y C R L E D A H L V V V T S W E E Q K F V Q H H I G P V N T W M G L H D Q N G P W K W V D G T D Y E T G F K N W R P E Q P D D W Y G H G L G G G E D C A H F T D D G R W N D D V C Q R P Y R W V C E T E L	[-0.05366491 -0.0277669 -0.01920337 ... -0.10908356 0.05036033 0.18836299]	4zrw_1	train_included_in_model
30360	2byo_1	1	12.3	1	1	2byo	C S S P K P D A E E Q G V P V S P T A S D P A L L A E I R Q S L D A T K G L T S V H V A V R T T G K V D S L L G I T S A D V D V R A N P L A A K G V C T Y N D E Q G V P F R V Q G D N I S V K L F D D W S N L G S I S E L S T S R V L D P A A G V T Q L L S G V T N L Q A Q G T E V I D G I S T T K I T G T I P A S S V K M L D P G A K S A R P A T V W I A Q D G S H H L V R A S I D L G S G S I Q L T Q S K W N E P V N V D	[-0.01085582 -0.04214295 -0.01877044 ... -0.12741458 -0.01136906 0.11418775]	2byo_1	train_not_used
30361	4htg_1	1	12.3	1	1	4htg	C V A V E Q K T R T A I I R I G T R G S P L A L A Q A Y E T R E K L K K K H P E L V E D G A I H I E I I K T T G D K I L S Q P L A D I G G K G L F T K E I D E A L I N G H I D I A V H S M K D V P T Y L P E K T I L P C N L P R E D V R D A F I C L T A A T L A E L P A G S V V G T A S L R R K S Q I L H K Y P A L H V E E N F R G N V Q T R L S K L Q G G K V Q A T L L A L A G L K R L S M T E N V A S I L S L D E M L P A V A Q G A I G I A C R T D D D K M A T Y L A S L N H E E T R L A I S C E R A F L E T L D G S C R T P I A G Y A S K D E E G N C I F R G L V A S P D G T K V L E T S R K G P Y V Y E D M V K M G K D A G Q E L L S R A G P G F F G N	[ 0.01341257 -0.06103758 0.01313998 ... -0.16590174 -0.00217516 0.02817654]	4mlq_1	train_not_used
30362	2zws_1	1	12.3	1	1	2zws	D D L P Y R F G L G K A D I T G E A A E V G M M G Y S S L E Q K T A G I H M R Q W A R A F V I E E A A S G R R L V Y V N T D L G M I F Q A V H L K V L A R L K A K Y P G V Y D E N N V M L A A T H T H S G P G G F S H Y A M Y N L S V L G F Q E K T F N A I V D G I V R S I E R A Q A R L Q P G R L F Y G S G E L R N A S R N R S L L S H L K N P D I A G Y E D G I D P Q M S V L S F V D A N G E L A G A I S W F P V H S T S M T N A N H L I S P D N K G Y A S Y H W E H D V S R K S G F V A A F A Q T N A G N L S P N L N L K P G S G P F D N E F D N T R E I G L R Q F A K A Y E I A G Q A Q E E V L G E L D S R F R F V D F T R L P I R P E F T D G Q P R Q L C T A A I G T S L A A G S T E D G P G P L G L E E G N N P F L S A L G G L L T G V P P Q E L V Q C Q A E K T I L A D T G N K K P Y P W T P T V L P I Q M F R I G Q L E L L G A P A E F T V M A G V R I R R A V Q A A S E A A G I R H V V F N G Y A N A Y A S Y V T T R E E Y A A Q E Y E G G S T L Y G P W T Q A A Y Q Q L F V D M A V A L R E R L P V E T S A I A P D L S C C Q M N F Q T G V V A D D P Y I G K S F G D V L Q Q P R E S Y R I G D K V T V A F V T G H P K N D L R T E K T F L E V V N I G K D G K Q T P V T V A T D N D W D T Q Y R W E R V G I S A S K A T I S W S I P P G T E P G H Y Y I R H Y G N A K N F W T Q K I S E I G G S T R S F E V L G T T P	[ 0.06376842 -0.05566039 0.02076508 ... -0.16466966 -0.07175378 0.1252124 ]	2zws_1	hold_out_set
30363	4qcl_1	1	12.3	1	1	4qcl	D E E Q V F H F Y W L D A Y E D Q Y N Q P G V V F L F G K V W I E S A E T H V S C C V M V K N I E R T L Y F L P R E M K I D L N T G K E T G T P I S M K D V Y E E F D E K I A T K Y K I M K F K S K P V E K N Y A F E I P D V P E K S E Y L E V K Y S A E M P Q L P Q D L K G E T F S H V F G T N T S S L E L F L M N R K I K G P C W L E V K S P Q L L N Q P V S W C K A E A M A L K P D L V N V I K D V S P P P L V V M A F S M K T M Q N A K N H Q N E I I A M A A L V H H S F A L D K A A P K P P F Q S H F C V V S K P K D C I F P Y A F K E V I E K K N V K V E V A A T E R T L L G F F L A K V H K I D P D I I V G H N I Y G F E L E V L L Q R I N V C K A P H W S K I G R L K R S N M P K L G G R S G F G E R N A T C G R M I C D V E I S A K E L I R C K S Y H L S E L V Q Q I L K T E R V V I P M E N I Q N M Y S E S S Q L L Y L L E H T W K D A K F I L Q I M C E L N V L P L A L Q I T N I A G N I M S R T L M G G R S E R N E F L L L H A F Y E N N Y I V P D K Q I F R K P Q Q K L G D E D E E I D G D T N K Y K K G R K K A A Y A G G L V L D P K V G F Y D K F I L L L D F N S L Y P S I I Q E F N I C F T T V Q R V A S E A Q K V T E D G E Q E Q I P E L P D P S L E M G I L P R E I R K L V E R R K Q V K Q L M K Q Q D L N P D L I L Q Y D I R Q K A L K L T A N S M Y G C L G F S Y S R F Y A K P L A A L V T Y K G R E I L M H T K E M V Q K M N L E V I Y G D T D S I M I N T N S T N L E E V F K L G N K V K S E V N K L Y K L L E I D I D G V F K S L L L L K K K K Y A A L V V E P T S D G N Y V T K Q E L K G L D I V R R D W C D L A K D T G N F V I G Q I L S D Q S R D T I V E N I Q K R L I E I G E N V L N G S V P V S Q F E I N K A L T K D P Q D Y P D K K S L P H V H V A L W I N S Q G G R K V K A G D T V S Y V I C Q D G S N L T A S Q R A Y A P E Q L Q K Q D N L T I D T Q Y Y L A Q Q I H P V V A R I C E P I D G I D A V L I A T W L G L D P T Q F R V H H Y H K D E E N	[ 0.00650798 -0.09444435 0.00428607 ... -0.12194675 0.00030688 0.16045044]	4b08_1	train_not_used
30364	2rhp_1	1	12.3	1	1	2rhp	D G C L S N P C F P G A Q C S S F P D G S W S C G F C P V G F L G N G T H C E D L D E C A L V P D I C F S T S K V P R C V N T Q P G F H C L P C P P R Y R G N Q P V G V G L E A A K T E K Q V C E P E N P C K D K T H N C H K H A E C I Y L G H F S D P M Y K C E C Q T G Y A G D G L I C G E D S D L D G W P S L N L V C A T N A T Y H C I K D N C P H L P N S G Q E D F D K D G I G D A C D D D D D N D G V T D E K D N C Q L L F N P R Q A D Y D K D E V G D R C D N C P Y V H N P A Q I D T D N N G E G D A C S V D I D G D D V F N E R D N C P Y V Y N T D Q R D T D G D G V G D H C D N C P L V H N P D Q T D V D N D L V G D Q C D N N E D I D D D G H Q N N Q D N C P Y I S N A N Q A D H D R D G Q G D A C D P D D D N D G V P D D R D N C R L V F N P D Q E D L D G D G R G D I C K D D F D N D N I P D I D D V C P E N N A I S E T D F R N F Q M V P L D P K G T T Q I D P N W V I R H Q G K E L V Q T A N S D P G I A V G F D E F G S V D F S G T F Y V N T D R D D D Y A G F V F G Y Q S S S R F Y V V M W K Q V T Q T Y W E D Q P T R A Y G Y S G V S L K V V N S T T G T G E H L R N A L W H T G N T P G Q V R T L W H D P R N I G W K D Y T A Y R W H L T H R P K T G Y I R V L V H E G K Q V M A D S G P I Y D Q T Y A G G R L G L F V F S Q E M V Y F S D L K Y E C R D I	[ 0.00427025 -0.04080326 -0.0632462 ... -0.19440505 -0.01408902 0.1647808 ]	1yo8_1	train_included_in_model
30365	2plz_1	1	12.3	1	1	2plz	D H Y N C V S S G G Q C L Y S A C P I F T R I Q G T C Y R G R A R C C R	[-0.02784617 0.06804365 0.10552586 ... -0.18910874 0.07088533 0.13824454]	2nls_1	train_not_used
30366	4gve_1	1	12.3	1	1	4gve	D I G S E F E G Q E L I V R A A V S E L D P S N T I W L D I E G P P T D P V E L A L Y Q P A K K Q Y I H C F R K P H D E K G F K N G S R H S H G I L M K D I E D A V P G V L S Y V I G L L P P N M V I T T Q G S D D I R K L L D I H G R K D L K L I D V K F T S D Q A R Q F E H Q V W D K F G H L C K Q H N G V I I S K K N K S K D S P P S P S P D E P H C A L L D C I M F H S A M S G E L P K E E P I P L L P K E F L F F P K T A F A L	[ 0.03900857 -0.06493827 -0.03249324 ... -0.04523339 0.00122763 0.01290819]	4o6i_1	train_not_used
30367	2x27_1	1	12.3	1	1	2x27	D I Q G H K A G D F I I R G G F A T V D P D D S S S D I K L D G A K Q R G T K A T V D S D T Q L G L T F T Y M F A D K W G V E L V A A T P F N H Q V D V K G L G P G L D G K L A D I K Q L P P T L L L Q Y Y P M G G T N S A F Q P Y G G L G V N Y T T F F D E D L A S N R K A Q G F S S M K L Q D S W G L A G E L G F D Y M L N E H A L F N M A V W Y M D I D T K A S I N G P S A L G V N K T K V D V D V D P W V Y M I G F G Y K F H A	[-0.04637638 -0.04128947 -0.01270393 ... -0.12180315 0.0368239 0.04505386]	2x27_1	train_included_in_model
30368	3ie9_1	1	12.3	1	1	3ie9	D K A T I P S E S P F A A A E V A D G A I V V D I A K M K Y E T P E L H V K V G D T V T W I N R E A M P H N V H F V A G V L G E A A L K G P M M K K E Q A Y S L T F T E A G T Y D Y H C T P H P F L R G K V V V E	[ 0.02768547 -0.07395273 -0.00874243 ... -0.25135884 -0.04001468 0.07741884]	1bxu_1	train_included_in_model
30369	1ewc_1	1	12.3	1	1	1ewc	D L H D K S E L T D L A L A N A Y G Q Y N H P F I K E N I K S D E I S G E K D L I F R N Q G D S G N D L R V K F A T A D L A Q K F K N K N V D I Y G A S F Y Y K C E K I S E N I S E C L Y G G T T L N S E K L A Q E R V I G A N V W V D G I Q K E T E L I R T N K K N V T L Q E L D I K I R K I L S D K Y K I Y Y K D S E I S K G L I E F D M K T P R D Y S F D I Y D L G G E N D Y E I D K I Y E D N K T L K S D D I S H I D V N L Y T K K	[ 0.06468304 0.02677758 -0.029143 ... -0.02417283 -0.02368585 -0.04685229]	1dyq_1	hold_out_set
30370	1enf_1	1	12.3	1	1	1enf	D L H D K S E L T D L A L A N A Y G Q Y N H P F I K E N I K S D E I S G E K D L I F R N Q G D S G N D L R V K F A T A D L A Q K F K N K N V D I Y G A S F Y Y K C E K I S E N I S E C L Y G G T T L N S E K L A Q E R V I G A N V W V D G I Q K E T E L I R T N K K N V T L Q E L D I K I R K I L S D K Y K I Y Y K D S E I S K G L I E F D M K T P R D Y S F D I Y D L K G E N D Y E I D K I Y E D N K T L K S D D I S H I D V N L Y T	[ 0.05587169 0.01720216 -0.04478841 ... 0.00867212 -0.04287151 -0.05064332]	1dyq_1	hold_out_set
30371	2p54_1	1	12.3	1	1	2p54	D L K S L A K R I Y E A Y L K N F N M N K V K A R V I L S G K A S N N P P F V I H D M E T L C M A E K T L V A K L V A N G I Q N K E A E V R I F H C C Q C T S V E T V T E L T E F A K A I P G F A N L D L N D Q V T L L K Y G V Y E A I F A M L S S V M N K D G M L V A Y G N G F I T R E F L K S L R K P F C D I M E P K F D F A M K F N A L E L D D S D I S L F V A A I I C C G D R P G L L N V G H I E K M Q E G I V H V L R L H L Q S N H P D D I F L F P K L L Q K M A D L R Q L V T E H A Q L V Q I I K K T E S D A A L H P L L Q E I Y R D M Y	[ 0.00569238 0.00941099 0.05023736 ... -0.12999493 -0.01752824 0.11205559]	3rze_1	train_not_used
30372	4ac1_1	1	12.3	1	1	4ac1	D L P R L I V Y F Q T T H D S S N R P I S M L P L I T E K G I A L T H L I V C S F H I N Q G G V V H L N D F P P D D P H F Y T L W N E T I T M K Q A G V K V M G M V G G A A P G S F N T Q T L D S P D S A T F E H Y Y G Q L R D A I V N F Q L E G M D L D V E Q P M S Q Q G I D R L I A R L R A D F G P D F L I T L A P V A S A L E D S S N L S G F S Y T A L Q Q T Q G N D I D W Y N T Q F Y S G F G S M A D T S D Y D R I V A N G F A P A K V V A G Q L T T P E G A G W I P T S S L N N T I V S L V S E Y G Q I G G V M G W E Y F N S L P G G T A E P W E W A Q I V T V I L R P G L	[ 0.03314712 -0.08699431 -0.07058441 ... -0.20207356 -0.08706687 0.18598625]	4ac1_1	train_not_used
30373	3hdl_1	1	12.3	1	1	3hdl	D L Q I G F Y N T S C P T A E S L V Q Q A V A A A F A N N S G I A P G L I R M H F H D C F V R G C D A S V L L D S T A N N T A E K D A I P N N P S L R G F E V I T A A K S A V E A A C P Q T V S C A D I L A F A A R D S A N L A G N I T Y Q V P S G R R D G T V S L A S E A N A Q I P S P L F N A T Q L I N S F A N K T L T A D E M V T L S G A H S I G V A H C S S F T N R L Y N F N S G S G I D P T L S P S Y A A L L R N T C P A N S T R F T P I T V S L D I I T P S V L D N M Y Y T G V Q L T L G L L T S D Q A L V T E A N L S A A V K A N A M N L T A W A S K F A Q A M V K M G Q I E V L T G T Q G E I R T N C S V V N S	[ 0.04705621 -0.08552678 -0.13196926 ... -0.12111264 -0.24574335 0.05342155]	1bgp_1	train_included_in_model
30374	1pfb_1	1	12.3	1	1	1pfb	D L V Y A A E K I I Q K R V K K G V V E Y R V K W K G W N Q R Y N T W E P E V N I L D R R L I D I Y E Q T N K	[ 0.09191141 -0.12177148 -0.0121526 ... -0.10358244 -0.00610676 0.09829307]	3svm_1	train_not_used
30375	5epz_1	1	12.3	1	1	5epz	D N S R Y T H F L T Q H Y D A K P Q G R D D R Y C E S I M R R R G L T S P C K D I N T F I H G N K R S I K A I C E N K N G N P H R E N L R I S K S S F Q V T T C K L H G G S P W P P C Q Y R A T A G F R N V V V A C E N G L P V H L D Q S I F R	[ 0.02731267 -0.06700069 -0.09725548 ... -0.12136841 -0.10808396 0.04865563]	3rze_1	train_not_used
30376	4eqc_1	1	12.3	1	1	4eqc	D P F T S D E E I L E K L R S I V S V G D P K K K Y T R F E K I G Q G A S G T V Y T A M D V A T G Q E V A I R Q M N L Q Q Q P K K E L I I N E I L V M R E N K N P N I V N Y L D S Y L V G D E L W V V M E Y L A G G S L T D V V T E T C M D E G Q I A A V C R E C L Q A L E F L H S N Q V I H R D I K S D N I L L G M D G S V K L T D F G F C A Q I T P E Q S K R S T M V G T P Y W M A P E V V T R K A Y G P K V D I W S L G I M A I E M I E G E P P Y L N E N P L R A L Y L I A T N G T P E L Q N P E K L S A I F R D F L N R C L E M D V E K R G S A K E L L Q H Q F L K I A K P L S S L T P L I A A A K E A T K N N H	[ 0.00542713 -0.04546673 -0.01200856 ... -0.17338562 0.03950932 0.14952745]	3rze_1	train_included_in_model
30377	3v1o_1	1	12.3	1	1	3v1o	D R W G S E I L A E T H G T R P D L T D Q P I P D A D Y T W Y T D G S S F L Q E G Q R R A G A A V T T E T E V I W A R A L P A G T S A Q R A E L I A L T Q A L K M A E G K K L N V Y T D S R Y A F A T A H V H G E I Y R R R G L L T S E G R E I K N K N E I L A L L K A L F L P K R L S I I H C P G H Q K G N S A E A R G N R M A D Q A A R E A A M K A V L E T S T L L	[ 0.01647642 -0.06353918 0.00329393 ... -0.00151546 -0.01129338 0.20311922]	3v1q_1	train_included_in_model
30378	3elo_1	1	12.3	1	1	3elo	D S G I S P R A V W Q F R K M I K C V I P G S D P F L E Y N N Y G C Y C G L G G S G T P V D E L D K C C Q T H D N C Y D Q A K K L D S C K F L L D N P Y T H T Y S Y S C S G S A I T C S S K N K E C E A F I C N C D R N A A I C F S K A P Y N K A H K N L D T K K Y C Q S	[-0.0278418 -0.16671932 -0.14877771 ... -0.1436626 -0.15598428 0.14520694]	4e4c_1	train_not_used
30379	3evr_1	1	12.3	1	1	3evr	D S S R R K W N K T G H A V R A I G R L S S L E N V Y I M A D K Q K N G I K A N F K I R H N I E D G G V Q L A Y H Y Q Q N T P I G D G P V L L P D N H Y L S T Q S K L S K D P N E K R D H M V L L E F V T A A G I T L G M D E L Y K G G T G G S M V S K G E E L F T G V V P I L V E L D G D V N G H K F S V S G E G E G D A T Y G K L T L K F I C T T G K L P V P W P T L V T T L T Y G V Q C F S R Y P D H M K Q H D F F K S A M P E G Y I Q E R T I F F K D D G N Y K T R A E V K F E G D T L V N R I E L K G I D F K E D G N I L G H K L E Y N T R D Q L T E E Q I A E F K E A F S L F D K D G D G T I T T K E L G T V M R S L G Q N P T E A E L Q D M I N E V D A D G N G T I D F P E F L T M M A R K M K D T D S E E E I R E A F R V F D K D G N G Y I S A A E L R H V M T N L G E K L T D E E V D E M I R E A D I D G D G Q V N Y E E F V Q M M T A	[ 0.02835534 0.00451306 -0.03887832 ... -0.0474394 -0.00991064 0.10105038]	3rze_1	train_not_used
30380	2wan_1	1	12.3	1	1	2wan	D S T S T K V I V H Y H R F D S N Y T N W D V W M W P Y Q P V N G N G A A Y Q F T G T N D D F G A V A D T Q V P G D N T Q V G L I V R K N D W S E K N T P N D L H I D L A K G H E V W I V Q G D P T I Y Y N L S D A Q A A A I P S V S N A Y L D D E K T V L A K L S M P M T L A D A A S G F T V I D K T T G E K I P V T S A V S A N P V T A V L V G D L Q Q A L G A A N N W S P D D D H T L L K K I N P N L Y Q L S G T L P A G T Y Q Y K I A L D H S W N T S Y P G N N V S L T V P E G G E K V T F T Y I P S T N Q V F D S V N H P N Q A F P T S S A G V Q T N L V Q L T L A S A P D V T H N L D V A A D G Y K A H N I L P R N V L N L P R Y D Y S G N D L G N V Y S K D A T S F R V W A P T A S N V Q L L L Y N S E K G S I T K Q L E M Q K S D N G T W K L Q V S G N L E N W Y Y L Y Q V T V N G T T Q T A V D P Y A R A I S V N A T R G M I V D L K A T D P A G W Q G D H E Q T P A N P V D E V I Y E A H V R D F S I D A N S G M K N K G K Y L A F T E H G T K G P D H V K T G I D S L K E L G I T T V Q L Q P V E E F N S I D E T Q P D T Y N W G Y D P R N Y N V P E G A Y A T T P E G T A R I T E L K Q L I Q S L H Q Q R I G V N M D V V Y N H T F D V M V S D F D K I V P Q Y Y Y R T D S N G N Y T N G S G C G N E F A T E H P M A Q K F V L D S V N Y W V N E Y H V D G F R F D L M A L L G K D T M A K I S N E L H A I N P G I V L Y G E P W T G G T S G L S S D Q L V T K G Q Q K G L G I G V F N D N I R N G L D G N V F D K T A Q G F A T G D P N Q V D V I K N G V I G S I Q D F T S A P S E T I N Y V T S H D N M T L W D K I L A S N P S D T E A D R I K M D E L A H A V V F T S Q G V P F M Q G G E E M L R T K G G N D N S Y N A G D S V N Q F D W S R K A Q F K D V F D Y F S S M I H L R N Q H P A F R M T T A D Q I K Q N L T F L E S P T N T V A F E L K N Y A N H D T W K N I I V M Y N P N K T S Q T L N L P S G D W T I V G L G D Q I G E K S L G H V M G N V Q V P A I S T L I L K Q	[-0.05046338 -0.06299718 -0.0574635 ... -0.14717445 -0.0435738 0.07240661]	3wdh_1	hold_out_set
30381	3wuf_1	1	12.3	1	1	3wuf	D T A T L G E L A E A K G R Y F G S A T D N P E L P D T Q Y T Q I L G S E F S Q I T P E N T M K W Q Y T E P S R G R F D Y T A A E E I V D L A E S N G Q S V R G H T L V W H N Q L P S W V D D V P A G E L L G V M R D H I T H E V D H F K G R L I H W D V V N E A F E E D G S R R Q S V F Q Q K I G D S Y I A E A F K A A R A A D P D V K L Y Y N D Y N I E G I G P K S D A V Y E M V K S F K A Q G I P I D G V G M Q A H L I A G Q V P A S L Q E N I R R F A D L G V D V A L T E L D I R M T L P R T A A K D A Q Q A T D Y G A V V E A C L V V S R C V G I T V W D Y T D K Y S W V P S V F P G Q G A A L P W D E D F A K K P A Y H A I A A A L N	[ 0.01890512 -0.10762528 -0.08634291 ... -0.23773913 0.05139742 0.11012448]	3wuf_1	train_included_in_model
30382	3wub_1	1	12.3	1	1	3wub	D T A T L G E L A E A K G R Y F G S A T D N P E L P D T Q Y T Q I L G S E F S Q I T V G N T M K W Q Y T E P S R G R F D Y T A A E E I V D L A E S N G Q S V R G H T L V W H N Q L P S W V D D V P A G E L L G V M R D H I T H E V D H F K G R L I H W D V V N E A F E E D G S R R Q S V F Q Q K I G D S Y I A E A F K A A R A A D P D V K L Y Y N D Y N I E G I G P K S D A V Y E M V K S F K A Q G I P I D G V G M Q A H L I A G Q V P A S L Q E N I R R F A D L G V D V A L T E L D I R M T L P R T A A K D A Q Q A T D Y G A V V E A C L V V S R C V G I T V W D Y T D K Y S W V P S V F P G Q G A A L P W D E D F A K K P A Y H A I A A A L N	[ 0.02011302 -0.10890507 -0.08371096 ... -0.23094441 0.04990282 0.10829483]	3wuf_1	train_not_used
30383	3ggl_1	1	12.3	1	1	3ggl	D T Y T G F C I I K E G T K I S K S G W E V L S F T T Q E A S G E G A G N G L A K C L I D G D T E T F W H A K W Q G G S D P L P Y D I V I D M K Q N I Q I A Q V E L L P R G R G S N N P I K V V E F A A S E D N V N W T P I G R F G F T N Q D A A L E Y Y V K S I K A R Y I R L T I P D D G G N S T V A A I R E L D V K G T I I N L E H H H H H H	[ 0.03054028 -0.05091751 -0.03850583 ... -0.11753865 -0.04658295 0.0660325 ]	3rze_1	train_not_used
30384	1lke_1	1	12.3	1	1	1lke	D V Y H D G A C P E V K P V D N F D W S Q Y H G K W W Q V A A Y P D H I T K Y G K C G W A E Y T P E G K S V K V S R Y S V I H G K E Y F S E G T A Y P V G D S K I G K I Y H S Y T I G G V T Q E G V F N V L S T D N K N Y I I G Y F C S Y D E D K K G H M D L V W V L S R S M V L T G E A K T A V E N Y L I G S P V V D S Q K L V Y S D F S E A A C K V N N S N W S H P Q F E K	[ 0.01538082 -0.02070543 -0.02010087 ... -0.11584105 -0.0282734 0.0086619 ]	1lke_1	train_not_used
30385	5jxg_1	1	12.3	1	1	5jxg	D V Y Q E P T D P K F P Q Q W Y L S G V T Q R D L N V K A A W A Q G Y T G H G I V V S I L D D G I E K N H P D L A G N Y D P G A S F D V N D Q D P D P Q P R Y T Q M N D N R H G T R C A G E V A A V A N N G V C G V G V A Y N A R I G G V R M L D G E V T D A V E A R S L G L N P N H I H I Y S A S W G P E D D G K T V D G P A R L A E E A F F R G V S Q G R G G L G S I F V W A S G N G G R E H D S C N C D G Y T N S I Y T L S I S S A T Q F G N V P W Y S E A C S S T L A T T Y S S G N Q N E K Q I V T T D L R Q K C T E S H T G T S A S A P L A A G I I A L T L E A N K N L T W R D M Q H L V V Q T S K P A H L N A N D W A T N G V G R K V S H S Y G Y G L L D A G A M V A L A Q N W T T V A P Q R K C I I D I L T E P K D I G K R L E V R K T V T A C L G E P N H I T R L E H A Q A R L T L S Y N R R G D L A I H L V S P M G T R S T L L A A R P H D Y S A D G F N D W A F M T T H S W D E D P S G E W V L E I E N T S E A N N Y G T L T K F T L V L Y G T A S G S L V P R G S H H H H H H	[ 0.0189115 -0.13180761 -0.04479606 ... -0.19062296 -0.02405128 0.09248808]	5jxg_1	train_not_used
30386	2apb_1	1	12.3	1	1	2apb	E A A V T Q S P R N K V A V T G E K V T L S C Q Q T N N H N N M Y W Y R Q D T G H G L R L I H Y S Y G A G N T E K G D I P D G Y K A S R P S Q E Q F S L I L E S A T P S Q T S V Y F C A S G G G G T L Y F G A G T R L S V L	[-0.05629864 0.00324699 -0.15135191 ... -0.12890898 0.01391769 0.20099637]	1ac6_1	train_not_used
30387	3ofw_1	1	12.3	1	1	3ofw	E A E A S I C S E P K K V G R C K G Y F P R F Y F D S E T G K C T P F I Y G G C G G N G N N F E T L H Q C R A I C R L G	[-0.01578763 -0.02377973 0.01566732 ... -0.03453656 -0.1307109 0.09921425]	1bti_1	train_included_in_model
30388	3wc3_1	1	12.3	1	1	3wc3	E A E F Q Y N Y D E V L E K S I L F Y E A E R S G D L P A N N R I P Y R G D S A L G D Q G N Q G Q D L T G G W Y D A G D H V K F G F P M A F A T T T L A W G I L E F R D G Y E A A G Q Y N L A L D S I R W T L N Y F L K A H V S D N E F Y G Q V G D A N T D H A Y W G R P E D M T M E R P A W S I S P S A P G S D L A A E T A A A L A A G Y L V F R D S D A A F A N N L L A H S R T L Y D F A L N N R G I Y S Q S I S N A A G F Y A S S A Y E D E L A W G A A W L Y R A T E E Q E Y L D R A Y E F G T T T N T A W A Y D W N E K I V G Y Q L L L T T S A G Q T D F L P R V E N F L R N W F P G G S V Q Y T P L G L A W L A Q W G P N R Y A A N A A F I A L V S A K Y N I L A S E S E Q F A R S Q I H Y M L G D A G R S Y V V G F G N N P P Q Q P H H R S S S C P D Q P A E C D W D E F N Q P G P N Y Q I L Y G A L V G G P D Q N D Q F E D L R S D Y I R N E V A N D Y N A G F Q G A V A A L R A I Q L R D G K E Q K L I S E E D L N S A V D H H H H H H	[ 0.06880744 -0.10486589 -0.10850017 ... -0.1514941 -0.1040742 0.11177758]	3rze_1	train_not_used
30389	1dqv_1	1	12.3	1	1	1dqv	E A G A P C G R I S F A L R Y L Y G S D Q L V V R I L Q A L D L P A K D S N G F S D P Y V K I Y L L P D R K K K F Q T K V H R K T L N P I F N E T F Q F S V P L A E L A Q R K L H F S V Y D F D R F S R H D L I G Q V V L D N L L E L A E Q P P D R P L W R D I L E G G S E K A D L G E L N F S L C Y L P T A G L L T V T I I K A S N L K A M D L T G F S D P Y V K A S L I S E G R R L K K R K T S I K K N T L N P T Y N E A L V F D V A P E S V E N V G L S I A V V D Y D C I G H N E V I G V C R V G P E A A D P H G R E H W A E M L A N P R K P V E H W H Q L V E E K T L S S F T K G G K G L S E K E N S E	[ 0.00303655 -0.03602628 0.03288675 ... -0.16926923 0.05488611 0.09676588]	2nsq_1	train_not_used
30390	1r54_1	1	12.3	1	1	1r54	E A R R T R K Y L E L Y I V A D H T L F L T R H R N L Q H T K Q R L L E V A N Y V D Q L L R T L D I Q V A L T G L E V W T E R D R S R V T Q D A N A T L W A F L Q W R R G L W A Q R P H D S A Q L L T G R A F Q G A T V G L A P V E G M C R A E S S G G V S T D H S E L P I G A A A T M A H E I G H S L G L S H D P D G C C V E A A A E S G G C V M A A A T G H P F P R V F S A C S R R Q L R A F F R K G G G A C L S N A P S G H H H H H H	[-0.05628631 -0.15634073 -0.05835649 ... -0.25632933 0.10664017 0.11732763]	1qua_1	train_not_used
30391	1um8_1	1	12.3	1	1	1um8	E E E F L L S Y I P A P K E L K A V L D N Y V I G Q E Q A K K V F S V A V Y N H Y K R L S F K E K L K K Q D N Q D S N V E L E H L E E V E L S K S N I L L I G P T G S G K T L M A Q T L A K H L D I P I A I S D A T S L T E A G Y V G E D V E N I L T R L L Q A S D W N V Q K A Q K G I V F I D E I D K I S R L S E N R S I T R D V S G E G V Q Q A L L K I V E G S L V N I P P K G G R K H P E G N F I Q I D T S D I L F I C A G A F D G L A E I I K K R T T Q N V L G F T Q E K M S K K E Q E A I L H L V Q T H D L V T Y G L I P E L I G R L P V L S T L D S I S L E A M V D I L Q K P K N A L I K Q Y Q Q L F K M D E V D L I F E E E A I K E I A Q L A L E R K T G A R G L R A I I E D F C L D I M F D L P K L K G S E V R I T K D C V L K Q A E P L I I A K T H S K I L P	[ 0.03444986 -0.08775857 -0.00143008 ... -0.22154117 -0.05062816 0.05391233]	3rze_1	train_not_used
30392	3gws_1	1	12.3	1	1	3gws	E E L Q K S I G H K P E P T D E E W E L I K T V T E A H V A T N A Q G S H W K Q K R K F L P E D I G Q A P I V N A P E G G K V D L E A F S H F T K I I T P A I T R V V D F A K K L P M F C E L P C E D Q I I L L K G C C M E I M S L R A A V R Y D P E S E T L T L N G E M A V T R G Q L K N G G L G V V S D A I F D L G M S L S S F N L D D T E V A L L Q A V L L M S S D R P G L A C V E R I E K Y Q D S F L L A F E H Y I N Y R K H H V T H F W P K L L M K V T D L R M I G A C H A S R F L H M K V E C P T E L F P P L F L E V F E	[-0.02171368 -0.00357218 0.04045844 ... -0.22693393 0.02733406 0.19256584]	3rze_1	train_included_in_model
30393	1rkp_1	1	12.3	1	1	1rkp	E E T R E L Q S L A A A V V P S A Q T L K I T D F S F S D F E L S D L E T A L C T I R M F T D L N L V Q N F Q M K H E V L C R W I L S V K K N Y R K N V A Y H N W R H A F N T A Q C M F A A L K A G K I Q N K L T D L E I L A L L I A A L S H D L D H R G V N N S Y I Q R S E H P L A Q L Y C H S I M E H H H F D Q C L M I L N S P G N Q I L S G L S I E E Y K T T L K I I K Q A I L A T D L A L Y I K R R G E F F E L I R K N Q F N L E D P H Q K E L F L A M L M T A C D L S A I T K P W P I Q Q R L A E L V A T E F F D Q G D R E R K E L N I E P T D L M N R E K K N K I P S M Q V G F I D A I C L Q L Y E A L T H V S E D C F P L L D G C R K N R Q K W Q A L A E Q Q	[-0.00421977 -0.1142869 -0.0107215 ... -0.16561183 -0.06678477 0.14786127]	3rze_1	train_not_used
30394	5afw_1	1	12.3	1	1	5afw	E F E T I E R F M D C R I G R K G A T G A T T T I Y A V E A D G D P N A G F E K N K E P G E I Q Y L I K W K G W S H I H N T W E T E E T L K Q Q N V R G M K K L D N Y K K K D Q E T K R W L K N A S P E D V E Y Y N C Q Q E L T D D L H K Q Y Q I V E R I I A H S N Q K S A A G Y P D Y Y C K W Q G L P Y S E C S W E D G A L I S K K F Q A C I D E Y F S R	[ 0.05749799 -0.0588776 -0.00816453 ... -0.12305167 0.03350051 0.164305 ]	3rze_1	train_not_used
30395	1p4t_1	1	12.3	1	1	1p4t	E G A S G F Y V Q A D A A H A K A S S S L G S A K G F S P R I S A G Y R I N D L R F A V D Y T R Y K N Y K A P S T D F K L Y S I G A S A I Y D F D T Q S P V K P Y L G A R L S L N R A S V D L G G S D S F S Q T S I G L G V L T G V S Y A V T P N V D L D A G Y R Y N Y I G K V N T V K N V R S G E L S A G V R V K F	[-0.06763924 -0.00842538 0.01704059 ... -0.05642789 0.03096112 0.03414972]	1p4t_1	train_not_used
30396	1eu1_1	1	12.3	1	1	1eu1	E G L A N G E V M S G C H W G V F K A R V E N G R A V A F E P W D K D P A P S H Q L P G V L D S I Y S P T R I K Y P M V R R E F L E K G V N A D R S T R G N G D F V R V T W D E A L D L V A R E L K R V Q E S Y G P T G T F G G S Y G W K S P G R L H N C Q V L M R R A L N L A G G F V N S S G D Y S T A A A Q I I M P H V M G T L E V Y E Q Q T A W P V V V E N T D L M V F W A A D P M K T N E I G W V I P D H G A Y A G M K A L K E K G T R V I C I N P V R T E T A D Y F G A D V V S P R P Q T D V A L M L G M A H T L Y S E D L H D K D F L E N C T T G F D L F A A Y L T G E S D G T P K T A E W A A E I C G L P A E Q I R E L A R S F V A G R T M L A A G W S I Q R M H H G E Q A H W M L V T L A S M I G Q I G L P G G G F G L S Y H Y S N G G S P T S D G P A L G G I S D G G K A V E G A A W L S E S G A T S I P C A R V V D M L L N P G G E F Q F N G A T A T Y P D V K L A Y W A G G N P F A H H Q D R N R M L K A W E K L E T F I V Q D F Q W T A T A R H A D I V L P A T T S Y E R N D I E S V G D Y S N R A I L A M K K V V D P L Y E A R S D Y D I F A A L A E R L G K G A E F T E G R D E M G W I S S F Y E A A V K Q A E F K N V A M P S F E D F W S E G I V E F P I T E G A N F V R Y A D F R E D P L F N P L G T P S G L I E I Y S K N I E K M G Y D D C P A H P T W M E P A E R L G G A G A K Y P L H V V A S H P K S R L H S Q L N G T S L R D L Y A V A G H E P C L I N P A D A A A R G I A D G D V L R V F N D R G Q I L V G A K V S D A V M P G A I Q I Y E G G W Y D P L D P S E E G T L D K Y G D V N V L S L D V G T S K L A Q G N C G Q T I L A D V E K Y A G A P V T V T V F D T P K G A	[-0.02026474 -0.00767203 -0.03311619 ... -0.25234425 -0.0201462 0.09048734]	1dmr_1	train_not_used
30397	3d11_1	1	12.3	1	1	3d11	E G V S N L V G L P N N I C L Q K T S N Q I L K P K L I S Y T L P V V G Q S G T C I T D P L L A M D E G Y F A Y S H L E R I G S C S R G V S K Q R I I G V G E V L D R G D E V P S L F M T N V W T P P N P N T V Y H C S A V Y N N E F Y Y V L C A V S T V G D P I L N S T Y W S G S L M M T R L A V K P K S N G G G Y N Q H Q L A L R S I E K G R Y D K V M P Y G P S G I K Q G D T L Y F P A V G F L V R T E F K Y N D S N C P I T K C Q Y S K P E N C R L S M G I R P N S H Y I L R S G L L K Y N L S D G E N P K V V F I E I S D Q R L S I G S P S K I Y D S L G Q P V F Y Q A S F S W D T M I K F G D V L T V N P L V V N W R N N T V I S R P G Q S Q C P R F N T C P E I C W E G V Y N D A F L I D R I N W I S A G V F L D S N Q T A E N P V F T V F K D N E I L Y R A Q L A S E D T N A Q K T I T N C F L L K N K I W C I S L V E I Y D T G D N V I R P K L F A V K I P E Q C T A	[ 0.0720273 -0.04821816 -0.03179025 ... -0.03584514 -0.09246089 0.0371622 ]	3d11_1	train_not_used
30398	3k2t_1	1	12.3	1	1	3k2t	E I V R T K Q F S L K P M D S E E A V L Q M N L L G H S F Y V Y T D A E T N G T N I V Y S R K D G K Y G L I E T N	[ 0.03375484 0.04268171 0.00286419 ... -0.00249971 -0.08137798 -0.06252654]	3k2t_1	train_not_used
30399	1r6g_1	1	12.3	1	1	1r6g	E L Q K S I G K K P E P T D E E W E L I K T V T E A H V A T N A Q G S H W K Q K R K F L P E D I G Q A P I V N A P E G G K V D L E A F S H F T K I I T P A I T R V V D F A K K L P M F C E L P C E D Q I I L L K G C C M E I M S L R A A V R Y D P E S E T L T L N G E M A V T R G Q L K N G G L G V V S D A I F D L G M S L S S F N L D D T E V A L L Q A V L L M S S D R P G L A C V E R I E K Y Q D S F L L A F E H Y I N Y R K H H V T H F W P K L L M K V T D L R M I G A C H A S R F L H M K V E C P T E L F P P L F L E V F E D	[-0.02046824 -0.00322934 0.03862956 ... -0.22094405 0.02416939 0.19727853]	3rze_1	train_not_used
30400	3ruu_1	1	12.3	1	1	3ruu	E L T P D Q Q T L L H F I M D S Y N K Q R M P Q E I T N K I L K E E F S A E E N F L I L T E M A T N H V Q V L V E F T K K L P G F Q T L D H E D Q I A L L K G S A V E A M F L R S A E I F N K K L P S G H S D L L E E R I R N S G I S D E Y I T P M F S F Y K S I G E L K M T Q E E Y A L L T A I V I L S P D R Q Y I K D R E A V E K L Q E P L L D V L Q K L C K I H Q P E N P Q H F A C L L G R L T E L R T F N H H H A E M L M S W R V N D H K F T P L L C E I W D V Q	[ 0.01545435 0.00725172 0.04138674 ... -0.1805607 -0.01098715 0.13729113]	3rze_1	train_not_used
30401	2ykd_1	1	12.3	1	1	2ykd	E M E T Y V N K L H E G S T Y T A A V Q Y N V L E K D D D P A S L T I W V P M F Q S S M P A D L L I K E L A N V N I L V K Q I S T P K G P S L R V M I N S R S A V L A Q M P S K F T I C A N V S L D D R S K L A Y D V T T P C E I K A C S L T C L K S K N M L T T V K D L T M K T L N P T H D I I A L C E F E N I V T S K K V I I P T Y L R S I S V R N K D L N T L E N I T T T E F K N A I T N A K I I P Y S G L L L V I T V T D N K G A F K Y I K P Q S Q F I V D L G A Y L E K E S I Y Y V T T N W K H T A T R F A I K P M E D	[ 0.06790926 -0.0078045 -0.02152815 ... -0.01274198 -0.08298752 -0.0507003 ]	4d4t_1	train_not_used
30402	2vqp_1	1	12.3	1	1	2vqp	E M E T Y V N K L H E G S T Y T A A V Q Y N V L E K D D D P A S L T I W V P M F Q S S M P A D L L I K E L A N V N I L V K Q I S T P K G P S L R V M I N S R S A V L A Q M P S K F T I C A N V S L D D R S K L A Y D V T T P C E I K A C S L T C L K S K N M L T T V K D L T M K T L N P T H D I I A L C E F E N I V T S K K V I I P T Y L R S I S V R N K D L N T L E N I T T T E F K N A I T N A K I I P Y S G L L L V I T V T D N K G A F K Y I K P Q S Q F I V D L G A Y L E K E S I Y Y V T T N W K H T A T R F A I K P R E D	[ 0.06833842 -0.00821445 -0.02085854 ... -0.01116203 -0.08269896 -0.05036179]	4d4t_1	train_not_used
30403	4n40_1	1	12.3	1	1	4n40	E M P Q I E T R V I L V Q E A G K Q E E L I K A L K D I K V G F V K M E S V E E F E G L D S P E F E N V F V V T D F Q D S V F N D L Y K A D C R V I G P P V V L N C S Q K G E P L P F S C R P L Y C T S M M N L V L C F T G F R K K E E L V R L V T L V H H M G G V I R K D F N S K V T H L V A N C T Q G E K F R V A V S L G T P I M K P E W I Y K A W E R R N E Q D F Y A A V D D F R N E F K V P P F Q D C I L S F L G F S D E E K T N M E E M T E M Q G G K Y L P L G D E R C T H L V V E E N I V K D L P F E P S K K L Y V V K Q E W F W G S I Q M D A R A G E T M Y L Y E K	[ 0.03902842 -0.06238839 -0.02869463 ... -0.09964276 0.02336108 0.10919327]	3rze_1	train_not_used
30404	1iq7_1	1	12.3	1	1	1iq7	E N R I Q W C A V G K D E K S K C D R W S V V S N G D V E C T V V D E T K D C I I K I M K G E A D A V A L D G G L V Y T A G V C G L V P V M A E R Y D D E S Q C S K T D E R P A S Y F A V A V A R K D S N V N W N N L K G K K S C H T A V G R T A G W V I P M G L I H N R T G T C N F D E Y F S E G C A P G S P P N S R L C Q L C Q G S G G I P P E K C V A S S H E K Y F G Y T G A L R C L V E K G D V A F I Q H S T V E E N T G G K N K A D W A K N L Q M D D F E L L C T D G R R A N V M D Y R E C N L A E V P T H A V V V R P E K A N K I R D L L E R Q E K R F G V N G S E K S K F M M F E S Q N K D L L F K D L T K C L F K V R E G T T Y K E F L G D K F Y T V I S S L K T C N P S D I L Q M C S F L E G K	[-0.01037901 -0.08036002 -0.05592984 ... -0.14567164 -0.09722658 0.06135646]	1fck_1	train_not_used
30405	1b3j_1	1	12.3	1	1	1b3j	E P H S L R Y N L T V L S W D G S V Q S G F L T E V H L D G Q P F L R C D R Q K C R A K P Q G Q W A E D V L G N K T W D R E T R D L T G N G K D L R M T L A H I K D Q K E G L H S L Q E I R V C E I H E D N S T R S S Q H F Y Y D G E L F L S Q N L E T K E W T M P Q S S R A Q T L A M N V R N F L K E D A M K T K T H Y H A M H A D C L Q E L R R Y L K S G V V L R R T V P P M V N V T R S E A S E G N I T V T C R A S G F Y P W N I T L S W R Q D G V S L S H D T Q Q W G D V L P D G N G T Y Q T W V A T R I C Q G E E Q R F T C Y M E H S G N H S T H P V P S	[-0.00343226 -0.02610422 0.00841154 ... -0.07043613 -0.00403168 0.04725379]	1je6_2	train_not_used
30406	3e9l_1	1	12.3	1	1	3e9l	E P Y L S S Q N Y G E L F S N Q I I W F V D D T N V Y R V T I H K T F E G N L T T K P I N G A I F I F N P R T G Q L F L K I I H T S V W A G Q K R L G Q L A K W K T A E E V A A L I R S L P V E E Q P K Q I I V T R K G M L D P L E V H L L D F P N I V I K G S E L Q L P F Q A C L K V E K F G D L I L K A T E P Q M V L F N L Y D D W L K T I S S Y T A F S R L I L I L R A L H V N N D R A K V I L K P D K T T I T E P H H I W P T L T D E E W I K V E V Q L K D L I L A D Y G K K N N V N V A S L T Q S E I R D I I L G M E I	[ 0.04364448 0.00269305 -0.03352266 ... 0.03526112 -0.06937236 -0.00242373]	3e9o_1	train_included_in_model
30407	1kug_1	1	12.3	1	1	1kug	E Q Q R F P Q R Y I E L A I V V D H G M Y T K Y S S N F K K I R K R V H Q M V S N I N E M C R P L N I A I T L A L L D V W S E K D F I T V Q A D A P T T A G L F G D W R E R V L L K K K N H D H A Q L L T D T N F A R N T I G W A Y V G R M C D E K Y S V A V V K D H S S K V F M V A V T M T H E L G H N L G M E H D D K D K C K C T T C I M S A V I S D K Q S K L F S D C S K D Y Y Q T F L T N D N P Q C I L N A P	[ 0.00154934 -0.03855418 -0.02693319 ... -0.17871252 -0.01300466 -0.05406813]	1qua_1	train_included_in_model
30408	3orc_1	1	12.3	1	1	3orc	E Q R I T L K D Y A M R F G Q T K T A K D L G V Y Q S A I N K A I H A G R K I F L T I N A D G S V Y A E E V K D G E V K P F P S N	[ 0.01499593 0.0275012 0.06390404 ... -0.1641792 -0.06651684 0.08269222]	2pij_1	train_not_used
30409	2jcj_1	1	12.3	1	1	2jcj	E S K L K L S D W F N P F K R P E V V T M T K W K A P V V W E G T Y N R A V L D N Y Y A K Q K I T V G L T V F A V G R Y I E H Y L E E F L T S A N K H F M V G H P V I F Y I M V D D V S R M P L I E L G P L R S F K V F K I K P E K R W Q D I S M M R M K T I G E H I V A H I Q H E V D F L F C M D V D Q V F Q D K F G V E T L G E S V A Q L Q A W W Y K A D P N D F T Y E R R K E S A A Y I P F G E G D F Y Y H A A I F G G T P T Q V L N I T Q E C F K G I L K D K K N D I E A Q W H D E S H L N K Y F L L N K P T K I L S P E Y C W D Y H I G L P A D I K L V K M S W Q T K E Y N V V R	[ 0.07274282 -0.03887277 -0.09029716 ... -0.22117148 -0.03336632 0.1703346 ]	3rze_1	train_included_in_model
30410	2jco_1	1	12.3	1	1	2jco	E S K L K L S D W F N P F K R P E V V T M T K W K A P V V W E G T Y N R A V L D N Y Y A K Q K I T V G L T V F A V G R Y I E H Y L E E F L T S A N K H F M V G H P V I F Y I M V D D V S R M P L I E L G P L R S F K V F K I K P E K R W Q D I S M M R M K T I G E H I V A H I Q H E V D F L F C M D V D Q V F Q D K F G V E T L G E S V A Q L Q A W W Y K A D P N D F T Y E R R K E S A A Y I P F G E G D F Y Y H A A I F G G T P T Q V L N I T Q E C F K G I L K D K K N D I E A Q W H D E S H L N K Y F L L N K P T K I L S P E Y C W D Y H I G L P A D I K L V K M S W Q T K E Y N V V R N N V	[ 0.07284152 -0.03780048 -0.0896343 ... -0.2256205 -0.03346056 0.1726439 ]	3rze_1	train_included_in_model
30411	2gwm_1	1	12.3	1	1	2gwm	E S K Q I Q A L R Y Y S A Q G Y S V I N K Y L R G D D Y P E T Q A K E T L L S R D Y L S T N E P S D E E F K N A M S V Y I N D I A E G L S S L P E T D H R V V Y R G L K L D K P A L S D V L K E Y T T I G N I I I D K A F M S T S P D K A W I N D T I L N I Y L E K G H K G R I L G D V A H F K G E A E M L F P P N T K L K I E S I V N C G S Q D F A S Q L S K L R L S D D A T A D T N R I K R I I N M R V L N	[-0.01714925 -0.06716373 -0.01659792 ... -0.03007927 -0.03785576 -0.02191098]	2gwm_1	train_not_used
30412	1ddk_1	1	12.3	1	1	1ddk	E S L P D L K I E K L D E G V Y V H T S F E E V N G W G V V P K H G L V V L V N A E A Y L I D T P F T A K D T E K L V T W F V E R G Y K I K G S I S S H F H S D S T G G I E W L N S R S I P T Y A S E L T N E L L K K D G K V Q A T N S F S G V N Y W L V K N K I E V F Y P G P G H T P D N V V V W L P E R K I L F G G C F I K P Y G L G N L G D A N I E A W P K S A K L L K S K Y G K A K L V V P S H S E V G D A S L L K L T L E Q A V K G L N E S K	[ 0.03630035 -0.07357518 -0.01699761 ... -0.16790885 -0.0802804 0.05413559]	4f6h_1	train_not_used
30413	1xvx_1	1	12.3	1	1	1xvx	E S N D S G I V V Y N A Q H E N L V K S W V D G F T K D T G I K V T L R N G G D S E L G N Q L V Q E G S A S P A D V F L T E N S P A M V L V D N A K L F A P L D A V T Q A Q V A Q E Y R P E H G R W T G I A A R S T V F V Y N P E K I S E A E L P K S I M D L A K P E W K G R W A A S P S G A D F Q A I V S A M L E L K G E K A T L E W L K A M K T N F T A Y K G N S T V M K A V N A G Q I D G G V I Y H Y Y R F V D Q A K T G E N S G K T Q L H Y F K H Q D P G A F V S I S G G G V L A S S K H P K E A Q E F V K W I T G K S G Q D I L R T N N A F E Y A V G V D A A S N P K L V P L K D L D A P K V E P S K L N S K K V V E L M T E A G L L	[ 0.00741463 -0.02565958 -0.06632112 ... -0.17117935 0.01112102 0.08985715]	1qvs_1	train_not_used
30414	4l05_1	1	12.3	1	1	4l05	E S T T V K M Y E A L P T G P G K E V G T V V I S E A P G G L H F K V N M E K L T P G Y H G F H V H E N P S C A P G E K D G K I V P A L A A G G H Y D P G N T H H H L G P E G D G H M G D L P R L S A N A D G K V S E T V V A P H L K K L A E I K Q R S L M V H V G G D N Y S D K P E P L G G G G A R F A C G V I E	[ 0.07922529 -0.11460353 -0.06971853 ... -0.3008727 -0.02143196 0.09308798]	2wwn_1	hold_out_set
30415	3g8i_1	1	12.3	1	1	3g8i	E T A D L K S L A K R I Y E A Y L K N F N M N K V K A R V I L S G K A S N N P P F V I H D M E T L C M A E K T L V A K L V A N G I Q N K E A E V R I F H C C Q C T S V E T V T E L T E F A K A I P G F A N L D L N D Q V T L L K Y G V Y E A I F A M L S S V M N K D G M L V A Y G N G F I T R E F L K S L R K P F C D I M E P K F D F A M K F N A L E L D D S D I S L F V A A I I C C G D R P G L L N V G H I E K M Q E G I V H V L R L H L Q S N H P D D I F L F P K L L Q K M A D L R Q L V T E H A Q L V Q I I K K T E S D A A L H P L L Q E I Y R D M Y	[ 0.00170097 0.00760572 0.04844209 ... -0.13838646 -0.00921148 0.11500398]	3rze_1	train_not_used
30416	4gz9_1	1	12.3	1	1	4gz9	E T G F R S D K C G G T I K I E N P G Y L T S P G Y P H S Y H P S E K C E W L I Q A P E P Y Q R I M I N F N P H F D L E D R D C K Y D Y V E V I D G E N E G G R L W G K F C G K I A P S P V V S S G P F L F I K F V S D Y E T H G A G F S I R Y E I F K R G P E C S Q N Y T A P T G V I K S P G F P E K Y P N S L E C T Y I I F A P K M S E I I L E F E S F D L E Q D S N P P G G M F C R Y D R L E I W D G F P E V G P H I G R Y C G Q K T P G R I R S S S G V L S M V F Y T D S A I A K E G F S A N Y S V L Q S S I S E D F K C M E A L G M E S G E I H S D Q I T A S S Q Y G T N W S V E R S R L N Y P E N G W T P G E D S Y K E W I Q V D L G L L R F V T A V G T Q G A I S K E T K K K Y Y V K T Y R V D I S S N G E D W I S L K E G N K A I I F Q G N T N P T D V V L G V F S K P L I T R F V R I K P V S W E T G I S M R F E V Y G C K I T D Y P C S G M L G M V S G L I S D S Q I T A S N Q A D R N W M P E N I R L V T S R T G W A L P P S P H P Y T N E W L Q V D L G D E K I V R G V I I Q G G K H R E N K V F M R K F K I A Y S N N G S D W K T I M D D S K R K A K S F E G N N N Y D T P E L R T F S P L S T R F I R I Y P E R A T H S G L G L R M E L L G C E V E R T K H H H H H H	[-2.9896094e-02 -3.8883787e-02 -8.8170251e-05 ... -2.3014623e-01 -4.4829872e-02 1.4323506e-01]	4gz9_1	train_not_used
30417	5ii4_1	1	12.3	1	1	5ii4	E T G H H H H H H K T E E G K L V I W I N G D K G Y N G L A E V G K K F E K D T G I K V T V E H P D K L E E K F P Q V A A T G D G P D I I F W A H D R F G G Y A Q S G L L A E I T P A A A F Q D K L Y P F T W D A V R Y N G K L I A Y P I A V E A L S L I Y N K D L L P N P P K T W E E I P A L D K E L K A K G K S A L M F N L Q E P Y F T W P L I A A D G G Y A F K Y A A G K Y D I K D V G V D N A G A K A G L T F L V D L I K N K H M N A D T D Y S I A E H A F N H G E T A M T I N G P W A W S N I D T S A V N Y G V T V L P T F K G Q P S K P F V G V L S A G I N A A S P N K E L A K E F L E N Y L L T D E G L E A V N K D K P L G A V A L K S Y E E E L V K D P R V A A T M E N A Q K G E I M P N I P Q M S A F W Y A V R T A V I N A A S G R Q T V D A A L A A A Q T N A A A D L T L V C S D D K S K Q A T L I S Y P V T F K G H V I K D M Q I F C K N G W M Q M T R G R G I N M I R I H Y P Q T Y T S V V P G A C V F R G P Y S V P T Q D S I E M Y T V S V A L L W S D G T P T Y E S L E C Y V T K S Q A S N A P E P K A S P T S S T P Q P E A A S H Q Q S K L	[ 0.02879501 -0.08510184 -0.13489808 ... -0.27400318 -0.00302111 0.16033837]	3rze_1	train_not_used
30418	3okt_1	1	12.3	1	1	3okt	E T G M P Q Y S T F H S E N R D W T F N H L T V H R R T G A V Y V G A I N R V Y K L T G N L T I Q V A H K T G P E E D N K A C Y P P L I V Q P C S E V L T L T N N V N K L L I I D Y S E N R L L A C G S L Y Q G V C K L L R L D D L F I L V E P S H K K E H Y L S S V N K T G T M Y G V I V R S E G E D G K L F I G T A V D G K Q D Y F P T L S S R K L P R D P E S S A M L D Y E L H S D F V S S L I K I P S D T L A L V S H F D I F Y I Y G F A S G G F V Y F L T V Q P E T P D G M A I N S A G D L F Y T S R I V R L C K D D P K F H S Y V S L P F G C T R A G V E Y R L L Q A A Y L A K P G E A L A Q A F N I S S D E D V L F A I F S K G Q K Q Y H H P P D D S A L C A F P I R A I N L Q I K E R L Q S C Y H G E G N L E L N W L L G K D V Q C T K A P V P I D D N F C G L D I N Q P L G G S T P V E G L T L Y T T S R D R L T S V A S Y V Y N G Y S V V F V G T K S G K L K K I R A D G P P H G G V Q Y E M V S V F K D G S P I L R D M A F S I N Q L Y L Y V M S E R Q V T R V P V E S C E Q Y T T C G E C L S S G D P H C G W C A L H N M C S R R D K C Q R A W E A N R F A A S I S Q C M S L E V H P N S I S V S D H S R L L S L V V N D A P N L S E G I A C A F G N L T E V E G Q V S G S Q V I C I S P G P K D V P V I P L D Q D W F G L E L Q L R S K E T G K I F V S T E F K F Y N C S A H Q L C L S C V N S A F R C H W C K Y R N L C T H D P T T C S F Q E G R I N V S E D C P Q G T K H H H H H H	[ 0.03484037 -0.11365416 -0.05350785 ... -0.20326304 -0.08640625 0.19806497]	3okt_1	train_included_in_model
30419	5ii5_1	1	12.3	1	1	5ii5	E T G T K I E E G K L V I W I N G D K G Y N G L A E V G K K F E K D T G I K V T V E H P D K L E E K F P Q V A A T G D G P D I I F W A H D R F G G Y A Q S G L L A E I T P A A A F Q D K L Y P F T W D A V R Y N G K L I A Y P I A V E A L S L I Y N K D L L P N P P K T W E E I P A L D K E L K A K G K S A L M F N L Q E P Y F T W P L I A A D G G Y A F K Y A A G K Y D I K D V G V D N A G A K A G L T F L V D L I K N K H M N A D T D Y S I A E H A F N H G E T A M T I N G P W A W S N I D T S A V N Y G V T V L P T F K G Q P S K P F V G V L S A G I N A A S P N K E L A K E F L E N Y L L T D E G L E A V N K D K P L G A V A L K S Y E E E L V K D P R V A A T M E N A Q K G E I M P N I P Q M S A F W Y A V R T A V I N A A S G R Q T V D A A L A A A Q T N A A A D L T L V C S D D K S K Q A T L I S Y P V T F K G H V I K D M Q I F C K N G W M Q M T R G R G I N M I R I H Y P Q T Y T S V V P G A C V F R G P Y S V P T Q D S I E M Y T V S V A L L W S D G T P T Y E S L E C Y V T K S Q A S N A L E H H H H H H	[ 0.01903147 -0.10011496 -0.14338045 ... -0.27831584 0.00594306 0.1802435 ]	3rze_1	train_not_used
30420	2zpo_1	1	12.3	1	1	2zpo	E T R Y E K F L R Q H V D Y P R T A A P D T R T Y C N Q M M Q R R G M T L P V C K F T N T F V H A S A A S I T T I C G P G G A P A G G N L R D S T A S F A L T T C R L Q G G S Q R P P C N Y N G G T S T Q R I R I A C D G G L P V H Y D R A I	[ 0.04223345 -0.11240397 -0.08254872 ... -0.08608095 -0.10416903 0.06248351]	3rze_1	train_not_used
30421	4kmg_1	1	12.3	1	1	4kmg	E T S G E G A V L F G Q H C A G C H V N G G N I I R R G K N L K L A T L K R Q G L D S T E A I A S I A R K G I G Q M S G Y G D K L G E G G D Q L V A G W I L E Q A Q N A W T Q G	[ 0.0964613 -0.13199207 -0.00903192 ... -0.21045852 -0.06430445 0.06870212]	3ph2_1	train_included_in_model
30422	3to7_1	1	12.3	1	1	3to7	E V A R V R N L N R I I M G K Y E I E P W Y F S P Y P I E L T D E D F I Y I D D F T L Q Y F G S K K Q Y E R Y R K K C T L R H P P G N E I Y R D D Y V S F F E I D G R K Q R T W C R N L C L L S K L F L D H K T L Y Y D V D P F L F Y C M T R R D E L G H H L V G Y F S K E K E S A D G Y N V A C I L T L P Q Y Q R M G Y G K L L I E F S Y E L S K K E N K V G S P E K P L S D L G L L S Y R A Y W S D T L I T L L V E H Q K E I T I D E I S S M T S M T T T D I L H T A K T L N I L R Y Y K G Q H I I F L N E D I L D R Y N R L K A K K R R T I D P N R L I W K P P V	[ 0.01433156 0.02565518 0.01658708 ... -0.0806741 -0.03356968 0.01917168]	3qah_1	train_not_used
30423	3to9_1	1	12.3	1	1	3to9	E V A R V R N L N R I I M G K Y E I E P W Y F S P Y P I E L T D E D F I Y I D D F T L Q Y F G S K K Q Y E R Y R K K C T L R H P P G N E I Y R D D Y V S F F E I D G R K Q R T W C R N L C L L S K L F L D H K T L Y Y D V D P F L F Y C M T R R D E L G H H L V G Y F S K E K E S A D G Y N V A C I L T L P Q Y Q R M G Y G K L L I E F S Y E L S K K E N K V G S P Q K P L S D L G L L S Y R A Y W S D T L I T L L V E H Q K E I T I D E I S S M T S M T T T D I L H T A K T L N I L R Y Y K G Q H I I F L N E D I L D R Y N R L K A K K R R T I D P N R L I W K P P V	[ 0.01280855 0.02600696 0.01585286 ... -0.07995546 -0.03430443 0.019442 ]	3qah_1	train_included_in_model
30424	4ypt_1	1	12.3	1	1	4ypt	E V E A L R H D I Q L D D D A R V F V Q A N M D C L P T D W R L V N K F D S V D G V R T I K Y F E C P G G I F V S S Q G K K F G Y V Q N G S F K E A S V S Q I R A L L A N K V D V L C T V D G V N F R S C C V A E G E V F G K T L G S V F C D G I N V T K V R C S A I Y K G K V F F Q Y S D L S E A D L V A V K D A F G F D E P Q L L K Y Y T M L G M C K W P V V V C G N Y F A F K Q S N N N C Y I N V A C L M L Q H L S L K F P K W Q W Q E A W N E F R S G K P L R F V S L V L A K G S F K F N E P S D S I D F M R V V L R E A D L S G A T C N L E F V C K C G V K Q E Q R K G V D A V M H F G T L D K G D L V R G Y N I A C T C G S K L V H C T Q F N V P F L I C S N T P E G R K L P D D V V A A N I F T G G S V G H Y T H V K C K P K Y Q L Y D A C N V N K V S E A K G N F T D C L Y L K N L K	[ 0.08172686 -0.04197211 0.04480164 ... 0.01957432 -0.03924053 -0.00125213]	3e9s_1	hold_out_set
30425	5eqx_1	1	12.3	1	1	5eqx	E W V K F A K P C R E G E D N S K R N P I A K I T S D Y Q A T Q K I T Y R I S G V G I D Q P P F G I F V V D K N T G D I N I T A I V D R E E T P S F L I T C R A L N A Q G L D V E K P L I L T V K I L D I N D N P P V F S Q Q I F M G E I E E N S A S N S L V M I L N A T D A D E P N H L N S K I A F K I V S Q E P A G T P M F L L S R N T G E V R T L T N S L D R E Q A S S Y R L V V S G A D K D G E G L S T Q C E C N I K V K D V N D N F P M F R D S Q Y S A R I E E N I L S S E L L R F Q V T D L D E E Y T D N W L A V Y F F T S G N E G N W F E I Q T D P R T N E G I L K V V K A L D Y E Q L Q S V K L S I A V K N K A E F H Q S V I S R Y R V Q S T P V T I Q V I N V R E G I A F R P A S K T F T V Q K G I S S K K L V D Y I L G T Y Q A I D E D T N K A A S N V K Y V M G R N D G G Y L M I D S K T A E I K F V K N M N R D S T F I V N K T I T A E V L A I D E Y T G K T S T G T V Y V R V P D F N D N C P T A V L E K D A V C S S S P S V V V S A R T L N N R Y T G P Y T F A L E D Q P V K L P A V W S I T T L N A T S A L L R A Q E Q I P P G V Y H I S L V L T D S Q N N R C E M P R S L T L E V C Q C D N R G I C G T S H H H H H H	[ 0.01933582 -0.01678791 -0.07094032 ... -0.08207161 -0.07358119 0.05093666]	5eqx_1	train_not_used
30426	1dt2_1	1	12.3	1	1	1dt2	E Y S A E E I R K L K Q K F E V P P T D K E L Y T H I T D N A R S P Y N S V G T V F V K G S T L A T G V L I G K N T I V T N Y H V A R E A A K N P S N I I F T P A Q N R D A E K N E F P T P Y G K F E A E E I K E S P Y G Q G L D L A I I K L K P N E K G E S A G D L I Q P A N I P D H I D I Q K G D K Y S L L G Y P Y N Y S A Y S L Y Q S Q I E M F N D S Q Y F G Y T E V G N S G S G I F N L K G E L I G I H S G K G G Q H N L P I G V F F N R K I S S L Y S V D N T F G D T L G N D L K K R A K L D K	[ 0.02328944 -0.03193585 -0.00879794 ... -0.09348318 -0.01396766 0.01615547]	1qy6_1	train_not_used
30427	3ab6_1	1	12.3	1	1	3ab6	F A G G T V S Q R C L S C I C K M E S G C R N V G C K M D M G S L S C G Y F Q I K E A Y W I D C G R P G S S W K S C A A S S Y C A S L C V Q N Y M K R Y A K W A G C P L R C E G F A R E H N G G P R G C K K G S T I G Y W N R L Q K I S G C H G V Q	[ 0.03321821 -0.14636956 -0.08381424 ... -0.13030079 -0.06838726 0.15373422]	2dqa_1	hold_out_set
30428	1wza_1	1	12.3	1	1	1wza	F E K H G T Y Y E I F V R S F Y D S D G D G I G D L K G I I E K L D Y L N D G D P E T I A D L G V N G I W L M P I F K S P S Y H G Y D V T D Y Y K I N P D Y G T L E D F H K L V E A A H Q R G I K V I I D L P I N H T S E R H P W F L K A S R D K N S E Y R D Y Y V W A G P D T D T K E T K L D G G R V W H Y S P T G M Y Y G Y F W S G M P D L N Y N N P E V Q E K V I G I A K Y W L K Q G V D G F R L D G A M H I F P P A Q Y D K N F T W W E K F R Q E I E E V K P V Y L V G E V W D I S E T V A P Y F K Y G F D S T F N F K L A E A V I A T A K A G F P F G F N K K A K H I Y G V Y D R E V G F G N Y I D A P F L T N H D Q N R I L D Q L G Q D R N K A R V A A S I Y L T L P G N P F I Y Y G E E I G M R G Q G P H E V I R E P F Q W Y N G S G E G E T Y W E P A M Y N D G F T S V E Q E E K N L D S L L N H Y R R L I H F R N E N P V F Y T G K I E I I N G G L N V V A F R R Y N D K R D L Y V Y H N L V N R P V K I K V A S G N W T L L F N S G D K E I T P V E D N N K L M Y T I P A Y T T I V L E K E	[ 0.02607981 -0.08210727 -0.06370361 ... -0.10133108 -0.04883049 0.05988127]	3rze_1	train_included_in_model
30429	1uas_1	1	12.3	1	1	1uas	F E N G L G R T P Q M G W N S W N H F Y C G I N E Q I I R E T A D A L V N T G L A K L G Y Q Y V N I D D C W A E Y S R D S Q G N F V P N R Q T F P S G I K A L A D Y V H A K G L K L G I Y S D A G S Q T C S N K M P G S L D H E E Q D V K T F A S W G V D Y L K Y D N C N D A G R S V M E R Y T R M S N A M K T Y G K N I F F S L C E W G K E N P A T W A G R M G N S W R T T G D I A D N W G S M T S R A D E N D Q W A A Y A G P G G W N D P D M L E V G N G G M S E A E Y R S H F S I W A L A K A P L L I G C D V R S M S Q Q T K N I L S N S E V I A V N Q D S L G V Q G K K V Q S D N G L E V W A G P L S N N R K A V V L W N R Q S Y Q A T I T A H W S N I G L A G S V A V T A R D L W A H S S F A A Q G Q I S A S V A P H D C K M Y V L T P N	[ 0.03149759 -0.05822341 -0.02485876 ... -0.15465155 -0.05376302 0.0282395 ]	1uas_1	train_not_used
30430	3uim_1	1	12.3	1	1	3uim	F F D V P A E E D P E V H L G Q L K R F S L R E L Q V A S D N F S N K N I L G R G G F G K V Y K G R L A D G T L V A V K R L K E E R T Q G G E L Q F Q T E V E M I S M A V H R N L L R L R G F C M T P T E R L L V Y P Y M A N G S V A S C L R E R P E S Q P P L D W P K R Q R I A L G S A R G L A Y L H D H C D P K I I H R D V K A A N I L L D E E F E A V V G D F G L A K L M D Y K D T H V T T A V R G T I G H I A P E Y L S T G K S S E K T D V F G Y G V M L L E L I T G Q R A F D L A R L A N D D D V M L L D W V K G L L K E K K L E A L V D V D L Q G N Y K D E E V E Q L I Q V A L L C T Q S S P M E R P K M S E V V R M L E G D G L A E R W E E W Q K E E M F R Q	[-0.05899967 -0.0509002 -0.02262061 ... -0.01787011 0.03150896 0.06503651]	3rze_1	train_not_used
30431	2hzq_1	1	12.3	1	1	2hzq	F H L G K C P N P P V Q E N F D V N K Y P G R W Y E I E K I P T T F E N G R C I Q A N Y S L M E N G K I K V L N Q E L R A D G T V N Q I E G E A T P V N L T E P A K L E V K F S W F M P S A P Y H I L A T D Y E N Y A L V Y S C T S I S Q S F H V D F A W I L A R N V A L P P E T V D S L K N I L T S N N I D V K K M T V T D Q V N C P K L S A H H H H H H	[-0.01565071 -0.0603094 -0.01996589 ... -0.19235754 -0.07069087 0.0483832 ]	2aco_1	train_included_in_model
30432	3r2y_1	1	12.3	1	1	3r2y	F H V K S G L Q I K K N A I I D D Y K V T S Q V L G L G I N G K V L Q I F N K R T Q E K F A L K M L Q D C P K A R R E V E L H W R A S Q C P H I V R I V D V Y E N L Y A G R K C L L I V M E C L D G G E L F S R I Q D R G D Q A F T E R E A S E I M K S I G E A I Q Y L H S I N I A H R D V K P E N L L Y T S K R P N A I L K L T D F G F A K E T T S H N S L T T P C Y T P Y Y V A P E V L G P E K Y D K S C D M W S L G V I M Y I L L C G Y P P F Y S N H G L A I S P G M K T R I R M G Q Y E F P N P E W S E V S E E V K M L I R N L L K T E P T Q R M T I T E F M N H P W I M Q S T K V P Q T P L H T S R V L K E D K E R W E D V K E E M T S A L A T M R	[ 0.03994178 -0.08980505 -0.04625082 ... -0.27756137 0.1356518 0.2009698 ]	3rze_1	train_not_used
30433	2hg0_1	1	12.3	1	1	2hg0	F N C L G M S N R D F L E G V S G A T W V D L V L E G D S C V T I M S K D K P T I D V K M M N M E A A N L A E V R S Y C Y L A T V S D L S T K A A C P T M G E A H N D K R A D P A F V C R Q G V V D R G W G N G C G L F G K G S I D T C A K F A C S T K A I G R T I L K E N I K Y E V A I F V H G P T T V E S H G N Y S T Q V G A T Q A G R F S I T P A A P S Y T L K L G E Y G E V T V D C E P R S G I D T N A Y Y V M T V G T K T F L V H R E W F M D L N L P W S S A G S T V W R N R E T L M E F E E P H A T K Q S V I A L G S Q E G A L H Q A L A G A I P V E F S S N T V K L T S G H L K C R V K M E K L Q L K G T T Y G V C S K A F K F L G T P A D T G H G T V V L E L Q Y T G T D G P C K V P I S S V A S L N D L T P V G R L V T V N P F V S V A T A N A K V L I E L E P P F G D S Y I V V G R G E Q Q I N H H W H K S G S H H H H H H	[ 0.04537904 -0.06454815 -0.00026071 ... -0.11155162 -0.00319294 0.09161087]	1uzg_1	train_included_in_model
30434	1yqe_1	1	12.3	1	1	1yqe	F Q G H M K L V V C S E S D T A G Q N I K D N L L T F A D F E E K D V G E F K L Y L S D E F Y I A E T K E R L I Y A D H I D E K L A K Y I D F E E I L F A S R H S S K D G R K I F T V H V S G N V G T A D F G G K P Y S L A K P S P Q T M K N Y V L A L R E R L D R K P E F E F T M E V T H H G P S E I S K P S A F Y E I G S T E E E W K D R E A A E V V A E A M L D A I R A E K M D W N V A V G V G G T H Y A P R Q T E I M L T T T F T F G H N F A K Y T F E H L T A E F L V K A V K L S E A E Y I I I D E K S V N S A V K K I V N E A A E V A G V E V L K S K K V K K D F R L V	[ 0.07197502 -0.06426128 0.04907478 ... -0.07367338 -0.02938004 -0.00526346]	1yqe_1	train_included_in_model
30435	2pil_1	1	12.3	1	1	2pil	F T L I E L M I V I A I V G I L A A V A L P A Y Q D Y T A R A Q V S E A I L L A E G Q K S A V T E Y Y L N H G K W P E N N T S A G V A S P P S D I K G K Y V K E V E V K N G V V T A T M L S S G V N N E I K G K K L S L W A R R E N G S V K W F C G Q P V T R T D D D T V A D A K D G K E I D T K H L P S T C R D N F D A K	[ 0.0141341 -0.03544519 -0.03467807 ... -0.19997276 -0.06971417 0.07938381]	4v1j_1	hold_out_set
30436	2hi2_1	1	12.3	1	1	2hi2	F T L I E L M I V I A I V G I L A A V A L P A Y Q D Y T A R A Q V S E A I L L A E G Q K S A V T E Y Y L N H G K W P E N N T S A G V A S S P T D I K G K Y V K E V E V K N G V V T A T M L S S G V N N E I K G K K L S L W A R R E N G S V K W F C G Q P V T R T D D D T V A D A K D G K E I D T K H L P S T C R D N F D A K	[ 0.01856428 -0.03730653 -0.03619165 ... -0.19911486 -0.0698177 0.08129218]	4v1j_1	hold_out_set
30437	4cxn_2	1	12.3	1	1	4cxn	F V N Q H L C A S H L V E A L Y L V C G E R G F F Y T P K T	[ 0.10520159 0.04563215 0.03777403 ... 0.08806174 -0.08090725 -0.01746827]	5boq_2	train_not_used
30438	4k2o_1	1	12.3	1	1	4k2o	G A A A Q G T V R K A G A L A V K N F L V H K K N K K V E S A T R R K W K H Y W V S L K G C T L F F Y E S D G R S G I D H N S I P K H A V W V E N S I V Q A V P E H P K K D F V F C L S N S L G D A F L F Q T T S Q T E L E N W I T A I H S A C A T A V A R H H H K E D T L R L L K S E I K K L E Q K I D M D E K M K K M G E M Q L S S V T D S K A A A T I L D Q I F V W E Q N L E Q F Q M D L F R F R C Y L A S L Q G G E L P N P K R L L A F A S R P T K V A M G R L G I F S V S S F H A L V A A R T G E T G V R R R T Q A M S R S A S K R R S R F S S L W G L D T T	[-0.02141204 0.05016454 -0.03849504 ... -0.00152416 0.0159195 0.07103547]	3a8n_1	train_not_used
30439	4me8_1	1	12.3	1	1	4me8	G A A V N G S S M E P T L H N N D R L W V T S I K K P Q R F D I I A F P S P R N G Q R V A K R L I G L P G E T V E Y R D D T L Y I N G V S L S E D Y L A S A K R N V S K N E N Y T Q D F T L E T L E A T Q S L T V P E G M Y F V L G D N R P R S D D S R Y F G F V K Q A S V E G V L T F R Y Y P L D K I G F P	[-0.01463737 0.00463622 0.02540536 ... -0.16680501 -0.0870516 0.06204055]	4me8_1	train_not_used
30440	1l9a_1	1	12.3	1	1	1l9a	G A C A C U A A G U U C G G C A U C A A U A U G G U G A C C U C C C G G G A G C G G G G G A C C A C C A G G U U G C C U A A G G A G G G G U G A A C C G G C C C A G G U C G G A A A C G G A G C A G G U C A A A A C U C C C G U G C U G A U C A G U A G U G U C	[-0.12643802 -0.01683931 0.05321975 ... 0.13025904 0.17794473 -0.00963564]	1l9a_1	train_not_used
30441	4hwj_1	1	12.3	1	1	4hwj	G A G A A G S V Q L T E K R M D K V G K Y P K E L R K C C E D G M R E N P M R F S C Q R R T R F I S L G E A C K K V F L D C C N Y I T E L R R Q H A R A S H L G L A	[ 0.0002626 -0.03484476 0.03053782 ... -0.01252446 -0.05717826 0.02157017]	4hwj_1	train_included_in_model
30442	4x94_1	1	12.3	1	1	4x94	G A G R H P P V V L V P G D L G N Q L E A K L D K P T V V H Y L C S K K T E S Y F T I W L N L E L L L P V I I D C W I D N I R L V Y N K T S R A T Q F P D G V D V R V P G F G K T F S L E F L D P S K S S V G S Y F H T M V E S L V G W G Y T R G E D V R G A P Y D W R R A P N E N G P Y F L A L R E M I E E M Y Q L Y G G P V V L V A H S M G N M Y T L Y F L Q R Q P Q A W K D K Y I R A F V S L G A P W G G V A K T L R V L A S G D N N R I P V I G P L K I R E Q Q R S A V S T S W L L P Y N Y T W S P E K V F V Q T P T I N Y T L R D Y R K F F Q D I G F E D G W L M R Q D T E G L V E A T M P P G V Q L H C L Y G T G V P T P D S F Y Y E S F P D R D P K I C F G D G D G T V N L K S A L Q C Q A W Q S R Q E H Q V L L Q E L P G S E H I E M L A N A T T L A Y L K R V L L G P	[ 0.01635206 -0.14088944 -0.02442472 ... -0.14257634 -0.00671312 0.1209113 ]	4x92_1	train_not_used
30443	3vxw_1	1	12.3	1	1	3vxw	G A H M K S T F K S E Y P F E K R K A E S E R I A D R F K N R I P V I C E K A E K S D I P E I D K R K Y L V P A D L T V G Q F V Y V I R K R I M L P P E K A I F I F V N D T L P P T A A L M S A I Y Q E H K D K D G F L Y V T Y S G E N T F G	[ 0.02582373 0.05921949 -0.05539515 ... -0.15884162 -0.04180442 0.06010962]	3vxw_1	train_included_in_model
30444	3rj8_1	1	12.3	1	1	3rj8	G A I E A C L S A A G V P I D I P G T A D Y E R D V E P F N I R L P Y I P T A I A Q T Q T T A H I Q S A V Q C A K K L N L K V S A K S G G H S Y A S F G F G G E N G H L M V Q L D R M I D V I S Y N D K T G I A H V E P G A R L G H L A T V L N D K Y G R A I S H G T C P G V G I S G H F A H G G F G F S S H M H G L A V D S V V G V T V V L A D G R I V E A S A T E N A D L F W G I K G A G S N F G I V A V W K L A T F P A P K V L T R F G V T L N W K N K T S A L K G I E A V E D Y A R W V A P R E V N F R I G D Y G A G N P G I E G L Y Y G T P E Q W R A A F Q P L L D T L P A G Y V V N P T T S L N W I E S V L S Y S N F D H V D F I T P Q P V E N F Y A K S L T L K S I K G D A V K N F V D Y Y F D V S N K V K D R F W F Y Q L D V H G G K N S Q V T K V T N A E T A Y P H R D K L W L I Q F Y D R Y D N N Q T Y P E T S F K F L D G W V N S V T K A L P K S D W G M Y I N Y A D P R M D R D Y A T K V Y Y G E N L A R L Q K L K A K F D P T D R F Y Y P Q A V R P V K	[-0.03443267 -0.05836255 -0.06015859 ... -0.18618226 -0.02602872 0.02247207]	3rj8_1	train_not_used
30445	1gdi_1	1	12.3	1	1	1gdi	G A L T E S Q A A L V K S S W E E F N A N I P K H T H R F F I L V L E I A P A A K D L F S F L K G T S E V P Q N N P E L Q A H A G K V F K L V Y E A A I Q L E V T G V V V T D A T L K N L G S V H V S K G V A D A H F P V V K E A I L K T I K E V V G A K W S E E L N S A W T I A Y D E L A I V I K K E M D D A A	[ 0.03761782 -0.10451868 -0.04917059 ... -0.1624557 0.01480633 0.12831426]	1gdi_1	train_not_used
30446	4miw_1	1	12.3	1	1	4miw	G A M A D I G S M E E D I A C V K D L V S K Y L V D N E R L S R Q K L A F L V Q T E P R M L L M E G L K L L S L C I E V D S C N A N G C E H N S E D K S V E R I L H D H G I L T P S L C F V V P D G Y K L T G N V L I L L E C F V R S S P A N F E Q K Y I E D F K K L E Q L K E D L K S V D I N L I P L I D G R T S F Y N E Q I P D W V N D K L R D T L F S L L K Y	[ 0.0941987 -0.049346 0.04481556 ... -0.01465652 -0.07079005 0.01467742]	3rze_1	train_not_used
30447	5ju7_1	1	12.3	1	1	5ju7	G A M A Q Q P V V R V G E W L V T P S I N Q I S R N G R Q L T L E P R L I D L L V F F A Q H S G E V L S R D E L I D N V W K R S I V T N H V V T Q S I S E L R K S L K D N D E D S P V Y I A T V P K R G Y K L M V P V I W Y	[-0.04879777 -0.19947957 -0.03498001 ... -0.24953118 0.15123095 0.06040308]	3rze_1	train_not_used
30448	2wj5_1	1	12.3	1	1	2wj5	G A M A Q V P T D P G Y F S V L L D V K H F S P E E I S V K V V G D H V E V H A R H E E R P D E H G F I A R E F H R R Y R L P P G V D P A A V T S A L S P E G V L S I Q A T P A S A Q A S L P S P P A A K	[-0.00946582 -0.01662638 -0.04451887 ... -0.19497845 0.01217685 0.02826067]	2y1z_1	train_included_in_model
30449	3c0c_1	1	12.3	1	1	3c0c	G A M D P E F M P P L D Q P S C K A L Y D F E P E N D G E L G F R E G D L I T L T N Q I D E N W Y E G M L H G Q S G F F P L S Y V Q V L V P L P Q	[ 0.04145062 -0.05904773 -0.04180411 ... -0.14362794 0.00279972 0.12651946]	3rze_1	train_not_used
30450	3zci_1	1	12.3	1	1	3zci	G A M E D I T S G L K Q L D S T Y Q E T N Q Q V L K N L D E I F S T T S P S A N N E M G E E D A L N I A T A A I A L R G D L A L L K A N F E A N E L F F I S E D V I F K T Y M S S P E L L L T Y M K I N P L D Q N T A E Q Q C G I S D K V L V L Y C E G K L K I E A T A Q N I R E R L E T S L K A Y Q S N I G G T A S L I T A S Q T L V E S L K N K N F I K G I R K L M L A H N K V F L N Y L E E L D A L E R S L E Q S K R Q Y L Q E R Q S S K I I V K	[ 0.06889773 -0.0398467 0.00647225 ... 0.01362067 -0.07110704 0.03388925]	4x5u_1	train_included_in_model
30451	3pth_1	1	12.3	1	1	3pth	G A M E P L T A S M L A S A P P Q E Q K Q M L G E R L F P L I Q A M H P T L A G K I T G M L L E I D N S E L L H M L E S P E S L R S K V D E A V A V L Q A H Q A K E	[ 0.03210834 0.01461582 0.07204958 ... -0.10762694 0.00368777 0.13495533]	1i2t_1	train_not_used
30452	4kb6_1	1	12.3	1	1	4kb6	G A M G A W K L Q T V L E K V R L S R H E I S E A A E V V N W V V E H L L R R L Q G G E S E F K G V A L L R T G S Y Y E R V K I S A P N Q F N V M F K L E V P R I Q L E E Y C N S G A H Y F V K F K R N P G G N P L E Q F L E K E I L S A S K M L S K F R K I I K E E I K N I E D T G V T V E R K R R G S P A V T L L I S K P K E I S V D I I L A L E S K S S W P A S T Q K G L P I S Q W L G A K V K N N L K R Q P F Y L V P K H A K E G S G F Q E E T W R L S F S H I E K D I L K N H G Q S K T C C E I D G V K C C R K E C L K L M K Y L L E Q L K K K F G N R R E L A K F C S Y H V K T A F F H V C T Q D P H D N Q W H L K N L E C C F D N C V A Y F L Q C L K T E Q L A N Y F I P G V N L F S R D L I D K P S K E F L S K Q I E Y E R N N G F P V F W	[ 0.03422042 -0.09850702 -0.07701136 ... -0.1337982 -0.08983777 0.06604034]	4jlx_1	train_not_used
30453	2pe8_1	1	12.3	1	1	2pe8	G A M G K C P T K V V L L R N M V G A G E V D E D L E V E T K E E C E K Y G K V G K C V I F E I P G A P D D E A V R I F L E F E R V E S A I K A V V D L N G R Y F G G R V V K A C F Y N L D K F R V L D L A E Q V	[ 0.07806545 -0.07110803 -0.0027112 ... -0.22318614 -0.00422711 0.19765392]	3ue2_1	train_included_in_model
30454	3g3t_1	1	12.3	1	1	3g3t	G A M G K Q Q N F V R Q T T K Y W V H P D N I T E L K L I I L K H L P V L V F N T N K E F E R E D S A I T S I Y F D N E N L D L Y Y G R L R K D E G A E A H R L R W Y G G M S T D T I F V E R K T H R E D W T G E K S V K A R F A L K E R H V N D F L K G K Y T V D Q V F A K M R K E G K K P M N E I E N L E A L A S E I Q Y V M L K K K L R P V V R S F Y N R T A F Q L P G D A R V R I S L D T E L T M V R E D N F D G V D R T H K N W R R T D I G V D W P F K Q L D D K D I C R F P Y A V L E V K L Q T Q L G Q E P P E W V R E L V G S H L V E P V P K F S K F I H G V A T L L N D K V D S I P F W L P Q	[ 0.0545266 -0.06887238 -0.0253044 ... -0.15182747 0.01968702 0.15868753]	3g3t_1	train_included_in_model
30455	3kzd_1	1	12.3	1	1	3kzd	G A M G K V T H S I H I E K S D T A A D T Y G F S L S S V E E D G I R R L Y V N S V K E T G L A S K K G L K A G D E I L E I N N R A A D A L N S S M L K D F L S Q P S L G L L V R T Y P E L	[ 0.04772237 0.00114075 0.06022073 ... -0.10607681 -0.11105093 0.02719227]	3rze_1	train_included_in_model
30456	4nxp_1	1	12.3	1	1	4nxp	G A M G K V T H S I H I E K S D T A A D T Y G F S L S S V E E D G I R R L Y V N S V K E T G L A S K K G L K A G D E I L E I N N R A A D A L N S S M M E D F F S Q P S V G L L V R T Y P E L	[ 0.05247233 0.00041911 0.06682611 ... -0.09207083 -0.11252095 0.03797954]	3rze_1	train_not_used
30457	4f2e_1	1	12.3	1	1	4f2e	G A M G Q K A Q Q K N G Y Q E I R V E V M G G Y T P E L I V L K K S V P A R I V F D R K D P S P C L D Q I V F P D F G V H A N L P M G E E Y V V E I T P E Q A G E F S F A C G M N M M H G K M I V E	[ 0.0177283 0.00705811 0.02214158 ... -0.26988128 -0.05556644 0.06663078]	4f2e_1	hold_out_set
30458	4a2v_1	1	12.3	1	1	4a2v	G A M G Q K N L L C G K C K A Y A C S T D D I R I I K D S H H I V L G E A F K E R Y T T K P H K K P M Q F D G F E K K S K M Y C R N N N C Q H D W G I T V K Y L T F D N L P V I K I K S F V M E S T A T G T Q M D F Q K W K S I N S S L K N F D V E E M S N L Y P P F	[ 0.02407823 0.02538271 -0.01993077 ... -0.07828385 -0.08127955 0.09217519]	4a2v_1	train_included_in_model
30459	5i2o_1	1	12.3	1	1	5i2o	G A M G S G E P Q S P S R R V F N P Y T E F K E F S R K Q I K D M E K M F K Q Y D A G R D G F I D L M A L K L M M E K L G A P Q T H L G L K N M I K E V D E D F D S K L S F R E F L L I F R K A A A G E L Q E D S G L C V L A R L S E I D V S S	[ 0.02581856 -0.07085124 -0.04135239 ... -0.21993619 0.01165464 0.16683827]	3rze_1	train_not_used
30460	5i2q_1	1	12.3	1	1	5i2q	G A M G S G E P Q S P S R R V F N P Y T E F K E F S R K Q I K D M E K M F K Q Y D A G R D G F I D L M E L K L M M E K L G A P Q T H L G L K N M I K E V D E D F D S K L S F R A F L L I F R K A A A G E L Q E D S G L C V L A R L S E I D V S S	[ 0.02783888 -0.06003816 -0.03911922 ... -0.2268456 0.01318421 0.16653487]	3rze_1	train_not_used
30461	4gt8_1	1	12.3	1	1	4gt8	G A M L K D K S L G E G I K D L V I D L Q K K V P M K V V H E I Q D F K V P K G I E D H L F R I T Q E A I S N T L R H S N G T K V T V E L F N K D D Y L L L R I Q D N G K G F N V D E K L E Q S Y G L K N M R E R A L E I G A T F H I V S L P D S G T R I E V K A P L N K E D S Y D D	[ 0.01477782 -0.04030404 0.01075928 ... -0.12580356 -0.10961151 0.05983684]	3zxo_2	train_not_used
30462	4oys_1	1	12.3	1	1	4oys	G A M S D H D L K P N A A T R D Q L N I I V S Y P P T K Q L T Y E E Q D L V W K F R Y Y L T N Q E K A L T K F L K C V N W D L P Q E A K Q A L E L L G K W K P M D V E D S L E L L S S H Y T N P T V R R Y A V A R L R Q A D D E D L L M Y L L Q L V Q A L K Y E N F D D I K N G L E P T K K D S Q S S V S E N V S N S G I N S A E I D S S Q I I T S P L P S V S S P P P A S K T K E V P D G E N L E Q D L C T F L I S R A C K N S T L A N Y L Y W Y V I V E C E D Q D T Q Q R D P K T H E M Y L N V M R R F S Q A L L K G D K S V R V M R S L L A A Q Q T F V D R L V H L M K A V Q R E S G N R K K K N E R L Q A L L G D N E K M N L S D V E L I P L P L E P Q V K I R G I I P E T A T L F K S A L M P A Q L F F K T E D G G K Y P V I F K H G D D L R Q D Q L I L Q I I S L M D K L L R K E N L D L K L T P Y K V L A T S T K H G F M Q F I Q S V P V A E V L D T E G S I Q N F F R K Y A P S E N G P N G I S A E V M D T Y V K S C A G Y C V I T Y I L G V G D R H L D N L L L T K T G K L F H I D F G Y I L G R D P K P L P P P M K L N K E M V E G M G G T Q S E Q Y Q E F R K Q C Y T A F L H L R R Y S N L I L N L F S L M V D A N I P D I A L E P D K T V K K V Q D K F R L D L S D E E A V H Y M Q S L I D E S V H A L F A A V V E Q I H	[ 0.02451191 -0.05413297 0.0261669 ... -0.10664746 -0.01169008 0.0842315 ]	4ph4_1	train_not_used
30463	2vqj_1	1	12.3	1	1	2vqj	G A M T K P R F T T G L V Y D T L M L K H Q C T C G S S S S H P E H A G R I Q S I W S R L Q E T G L R G K C E C I R G R K A T L E E L Q T V H S E A H T L L Y G T N P L N R Q K L D S K K L L G S L A S V F V R L P C G G V G V D S D T I W N E V H S A G A A R L A V G C V V E L V F K V A T G E L K N G F A V V R P P G H H A E E S T P M G F C Y F N S V A V A A K L L Q Q R L S V S K I L I V D W D V H H G N G T Q Q A F Y S D P S V L Y M S L H R Y D D G N F F P G S G A P D E V G T G P G V G F N V N M A F T G G L D P P M G D A E Y L A A F R T V V M P I A S E F A P D V V L V S S G F D A V E G H P T P L G G Y N L S A R C F G Y L T K Q L M G L A G G R I V L A L E G G H D L T A I C D A S E A C V S A L L G N E L D P L P E K V L Q Q R P N A N A V R S M E K V M E I H S K Y W R C L Q R T T S T A G R S L I E A Q T C E N E E A E T V T	[ 0.03774132 -0.09052625 0.04432681 ... -0.12952742 -0.01165111 0.09853297]	5ji5_1	train_included_in_model
30464	4kkv_1	1	12.3	1	1	4kkv	G A M V M R L G D A A E L C Y N L T S S Y L Q I A A E S D S I I A Q T Q R A I N T T K S I L I N E T F P K W S P L N G E I S F S Y N G G K D C Q V L L L L Y L S C L W E Y Y I V K L S Q S Q F D G K F H R F P L T K L P T V F I D H D D T F K T L E N F I E E T S L R Y S L S L Y E S D R D K C E T M A E A F E T F L Q V F P E T K A I V I G I R H T D P F G E H L K P I Q K T A A N W P D F Y R L Q P L L H W N L A N I W S F L L Y S N E P I C E L Y R Y G F T S L G N V E E T L P N P H L R K D K N S T P L K L N F E W E I E N R Y K H N E V T K A E P I P I A D E D L V K I E N L H E D Y Y P G W Y L V D D K L E R A G R I K K K	[ 0.04455585 -0.0591797 0.01130721 ... -0.18758146 -0.05714759 0.03493882]	2wsi_1	train_included_in_model
30465	5kbk_1	1	12.3	1	1	5kbk	G A M V S P S L I A K F E K T S K S N I E G T I K F T P A N N G T V S V S V D L K G L P S D I G P F P Y H V H E K P V P A S K N C S A T E N H F N P Y N G T V R A A T P A A H A V G D L A G K H G N I M G E S Y K T E Y D D S Y I S L N E K S R S Y I G G L S I V I H A N N G T R L N C A N I T L L D E G H G N A N T T M S N	[ 0.09642272 -0.1484901 -0.08802243 ... -0.25528198 -0.06175562 0.00896829]	5kbk_1	train_not_used
30466	4n3t_1	1	12.3	1	1	4n3t	G A M V S P S L I A K F E K T S K S N I E G T I K F T P A N N G T V S V S V D L K G L P S D I G P F P Y H V H E K P V P A S K N C S A T E N H F N P Y N G T V R A A T P A A H E V G D L A G K H G N I M G E S Y K T E Y D D S Y I S L N E K S R S Y I G G L S I V I H A N N G T R L N C A N I T L L D E G H G N A N T T M S N	[ 0.09917606 -0.1500541 -0.08500537 ... -0.258525 -0.05821839 0.01210582]	5kbk_1	train_not_used
30467	5kbm_1	1	12.3	1	1	5kbm	G A M V S P S L I A K F E K T S K S N I E G T I K F T P A N N G T V S V S V D L K G L P S D I G P F P Y H V H E K P V P A S K N C S A T E N H F N P Y N G T V R A A T P A A H E V G N L A G K H G N I M G E S Y K T E Y D D S Y I S L N E K S R S Y I G G L S I V I H A N N G T R L N C A N I T L L D E G H G N A N T T M S N	[ 0.10013628 -0.14788102 -0.08292761 ... -0.26009992 -0.05880962 0.01139668]	5kbk_1	train_not_used
30468	5kbl_1	1	12.3	1	1	5kbl	G A M V S P S L I A K F E K T S K S N I E G T I K F T P A N N G T V S V S V D L K G L P S D I G P F P Y H V H E K P V P A S K N C S A T E N H F N P Y N G T V R A A T P A A H Q V G D L A G K H G N I M G E S Y K T E Y D D S Y I S L N E K S R S Y I G G L S I V I H A N N G T R L N C A N I T L L D E G H G N A N T T M S N	[ 0.09672981 -0.15087637 -0.08509095 ... -0.26049775 -0.06060209 0.01606955]	5kbk_1	train_included_in_model
30469	1cew_1	1	12.3	1	1	1cew	G A P V P V D E N D E G L Q R A L Q F A M A E Y N R A S N D K Y S S R V V R V I S A K R Q L V S G I K Y I L Q V E I G R T T C P K S S G D L Q S C E F H D E P E M A K Y T T C T F V V Y S I P W L N Q I K L L E S K C Q	[-0.00824221 -0.03393061 0.00048539 ... -0.1527961 -0.00057034 0.0564455 ]	1cew_1	train_not_used
30470	1yg9_1	1	12.3	1	1	1yg9	G A S I V P L Y K L V H V F I N T Q Y A G I T K I G N Q N F L T V F D S T S C N V V V A S Q E C V G G A C V C P N L Q K Y E K L K P K Y I S D G N V Q V K F F D T G S A V G R G I E D S L T I S Q L T T S Q Q D I V L A D E L S Q E V C I L S A D V V V G I A A P G C P N A L K G K T V L E N F V E E N L I A P V F S I H H A R F Q D G E H F G E I I F G G S D W K Y V D G E F T Y V P L V G D D S W K F R L D G V K I G D T T V A P A G T Q A I I D T S K A I I V G P K A Y V N P I N E A I G C V V E K T T T R R I C K L D C S K I P S L P D V T F V I N G R N F N I S S Q Y Y I Q Q N G N L C Y S G F Q P C G H S D H F F I G D F F V D H Y Y S E F N W E N K T M G F G R S V E	[ 0.10475297 -0.0636489 -0.03780129 ... -0.16711062 -0.11757297 -0.01110087]	1yg9_1	train_not_used
30471	1roc_1	1	12.3	1	1	1roc	G A S I V S L L G I K V L N N P A K F T D P Y E F E I T F E C L E S L K H D L E W K L T Y V G S S R S L D H D Q E L D S I L V G P V P V G V N K F V F S A D P P S A E L I P A S E L V S V T V I L L S C S Y D G R E F V R V G Y Y V N N E Y D E E E L R E N P P A K V Q V D H I V R N I L A E K P R V T R F N I V W D	[ 0.03353651 0.00455009 0.0297273 ... -0.09142166 0.00199248 0.05989088]	2cu9_1	train_included_in_model
30472	3gfp_1	1	12.3	1	1	3gfp	G A T N E V N V D A I K Q L Y M D C K N E A D K F D V L T E L Y G L M T I G S S I I F V A T K K T A N V L Y G K L K S E G H E V S I L H G D L Q T Q E R D R L I D D F R E G R S K V L I T T N V L A R G I D I P T V S M V V N Y D L P T L A N G Q A D P A T Y I H R I G R T G R F G R K G V A I S F V H D K N S F N I L S A I Q K Y F G D I E M T R V P T D D W D E V E K I V K K V L K D	[ 0.00411969 -0.05897529 0.01167563 ... -0.13249265 0.00881033 0.15471543]	3rze_1	train_not_used
30473	3skp_1	1	12.3	1	1	3skp	G C K P V K W C A L S H H E R L K C D E W S V N S V G K I E C V S A E T T E D C I A K I M N G E A D A M S L D G G F V Y I A G K C G L V P V L A E N Y N K S D N C E D T P E A G Y F A V A V V K K S A S D L T W D N L K G K K S C H T A V G R T A G W N I P M G L L Y N K I N H C R F D E F F S E G C A P G S K K D S S L C K L C M G S G L N L C E P N N K E G Y Y G Y T G A F R C L V E K G D V A F V K H Q T V P Q N T G G K N P D P W A K N L N E K D Y E L L C L D G T R K P V E E Y A N C H L A R A P N H A V V T R K D K E A C V H K I L R Q Q Q H L F G S N V T D C S G N F C L F R S E T K D L L F R D D T V C L A K L H D R N T Y E K Y L G E E Y V K A V G N L R K C S T S S L L E A C T F R R P	[-0.03941575 -0.06644902 -0.08166278 ... -0.19461468 -0.07387585 0.03581788]	1fck_1	train_included_in_model
30474	2vuv_1	1	12.3	1	1	2vuv	G C P D G W T Q F L D L C Y I Y Q S A K A S W A S A Q S S C Q A L G G I L A E P D T A C E N E V L I H M C K E N G D A G S F G P W L G G Q K V G G A W Q W S S S G A A F D Y L R W G P N E P N N S G G N E D C L H Y N W L S W N D L R C H Y Q A S Y L C Q R A A E	[ 0.01700539 0.0279949 0.03860098 ... -0.13778237 0.00772092 0.04917709]	2zib_1	train_not_used
30475	3k0y_1	1	12.3	1	1	3k0y	G D D N S Y S L G D I W I A V A T V V P E G N N V Y Y L R L D D G D K L W P A A T N Y P N Y Q P K P N Q R A L V N F T I L A D S T Q S N L G G F S H Y I K V N A I H N I L T K S I A K N E G A A N D S I Y G T D P V S I Y N N N M W I G D G Y L N I Y F E T L W G G K T A H F I N L I Q P D A E N D P Y T L E F R H N A Y D D P Q Y T I G A G R V A F N L S S L P D T K G E T V D L V V N Y W T S E G K Q A Y K L K Y N S D K T K M E D T S Q G Y T N D S I S N I T D M K	[ 0.0529161 0.06193493 0.02681978 ... -0.1012405 0.02916332 0.06803681]	4j8q_1	train_included_in_model
30476	3p02_1	1	12.3	1	1	3p02	G D E W T D E Q F K Q L I S F K T Q P G G W G V T D V H V R Y A N S A K Y T Y N L P V L V S G S T D N T D D R L V S F S L R D D T L D I L N F E K F G N R P E L Y F R E L P Q K Y Y S F P K E L T I P A G Q S H A L L P I E F S L D G L D D S Q K W A L P L K V C E D A N G T Y A V N P R K Y Y R T A V L R P I L F N E F S G R F S G S S L L G T M A G E S D I K F S S T E I K L N V V T D S I V F F Y A G Q R T E D Y E D R I N Y K V F L Q F T G D K V D S K K D L Y K M K I W A E N E K L K F N S Y S T P T Y K V S S E M D A T K T Y L K H T Y I V I S D I D F D F V D Y T S V P N Y E I E Y N M K G G L S V S R D L D T R K P D E D Q G S D S K W W	[-0.0174384 0.06703946 0.00574428 ... -0.08088044 0.05601776 0.03557603]	3p02_1	train_not_used
30477	4f7a_1	1	12.3	1	1	4f7a	G D N K I N G S F D D T V K E Y D F Q K Y T T N F E T I Q K G I Y F N Y D W G E G T T W P W Q T F Q N L N H D M F S G Y F H D F A S K F S D K N T V Y A L E A G W T A S A W N Y T Y N Y I F P V A H K S T L I T Q D E A K Y K H F Y G A T L I L K V E A M H R I T D T Y G P I V Y S K F G K N E T N S V D T Q E E A Y K A F F D D L D K A V D A L D T Y L K E G G K E D G V K S I N M C N C P T A S R W I K F A N S L R L R L A M R V S N V D K T L A T S E A Q K A L E N S Y G V I E S S D E N I Q I S G K G Y Q N P L A G V A G W G E T Y M G A T I A S V L N G Y E D P R I S I Y Y N P A T L A E H T E E Y L G V P Q G V Y A K D G D P N Y Y Q S Y S F I N T Q T I T A S T P A V L L T A A E T W F L R A E A S L R G I N P K N E S A K Q C Y E A G V Q T S F S Q W G A G D A S L Y L T S K G K P T D Y I N Y A A G P G K D M K A L I T T T P N F D D A V N Q E E Q L E K I I T Q K W I A C W P E G M E A W A E Q R R T G Y P K L F K V Q T N N S N G T I D T D I M I R R L P F S Q D D A K K D P E Q Y K N L C T A L G G A D N G G T R L W W D T G K N N F	[-0.02404965 -0.01907208 -0.0558982 ... -0.05888127 -0.00227818 0.05456464]	4puc_1	train_included_in_model
30478	3lh5_1	1	12.3	1	1	3lh5	G D S F Y I R T H F E Y E K E S P Y G L S F N K G E V F R V V D T L Y N G K L G S W L A I R I G K N H K E V E R G I I P N K N R A E Q L A S V Q Y V Q T K F P A Y E R V V L R E A G F L R P V T I F G P I A D V A R E K L A R E E P D I Y Q I A K S E P R D A G T D Q R S S G I I R L H T I K Q I I D Q D K H A L L D V T P N A V D R L N Y A Q W Y P I V V F L N P D S K Q G V K T M R M R L C P E S R K S A R K L Y E R S H K L R K N N H H L F T T T I N L N S M N D G W Y G A L K E A I Q Q Q Q N Q L V W V S E G	[ 0.04638886 -0.0533864 -0.13374422 ... -0.21789156 0.09049934 0.13469397]	3kfv_1	train_included_in_model
30479	3uxg_1	1	12.3	1	1	3uxg	G D S L S I H Q L A A Q G E L D Q L K E H L R K G D N L V N K P D E R G F T P L I W A S A F G E I E T V R F L L E W G A D P H I L A K E R E S A L S L A S T G G Y T D I V G L L L E R D V D I N I Y D W N G G T P L L Y A V H G N H V K C V E A L L A R G A D L T T E A D S G Y T P M D L A V A L G Y R K V Q Q V I E N H I L K L F Q S N L V P A D P E	[-0.06258243 -0.09695478 -0.00894403 ... -0.17684972 0.00020524 0.15049347]	3rze_1	train_included_in_model
30480	3bwy_1	1	12.3	1	1	3bwy	G D T K E Q R I L N H V L Q H A E P G N A Q S V L E A I D T Y C E Q K E W A M N V G D K K G K I V D A V I Q E H Q P S V L L E L G A Y C G Y S A V R M A R L L S P G A R L I T I E I N P D C A A I T Q R M V D F A G M K D K V T L V V G A S Q D I I P Q L K K K Y D V D T L D M V F L D H W K D R Y L P D T L L L E E C G L L R K G T V L L A D N V I C P G A P D F L A H V R G S S C F E C T H Y Q S F L E Y R E V V D G L E K A I Y K G P	[ 0.0104708 -0.04816258 -0.05017823 ... -0.17387038 0.02278228 0.10002343]	2zlb_1	hold_out_set
30481	3bwm_1	1	12.3	1	1	3bwm	G D T K E Q R I L N H V L Q H A E P G N A Q S V L E A I D T Y C E Q K E W A M N V G D K K G K I V D A V I Q E H Q P S V L L E L G A Y C G Y S A V R M A R L L S P G A R L I T I E I N P D C A A I T Q R M V D F A G V K D K V T L V V G A S Q D I I P Q L K K K Y D V D T L D M V F L D H W K D R Y L P D T L L L E E C G L L R K G T V L L A D N V I C P G A P D F L A H V R G S S C F E C T H Y Q S F L E Y R E V V D G L E K A I Y K G P	[ 0.00943098 -0.04885023 -0.05039546 ... -0.17454483 0.0267155 0.10425054]	2zlb_1	hold_out_set
30482	3mcx_1	1	12.3	1	1	3mcx	G D W L D L N T T S S V E T G Q A I V T L D D A Q I A L N G I Y R L A S G H S Y Y G D N Y W Y Y G D C R A A D V Q A R I T K G D G K R V S P Y Y E Y N V L A S D N L N I V L P W N T V Y K V I R Q T N N L I Q K I E S G S I Q S S D T K E L N R I K S E A L V M R G L S L F N L T R L F G M P Y T N D K G A S L G V P I E T S P S D P T H K P S R S T V A Q C Y E Q V V S D M S N A L S G L R Q E T S N G Y I N Y W A A Q A L L S R V Y L N M G E Y Q K A Y D A A T D V I K N N G G R Y Q L Y S Y E E Y P N V W G Q D F Q S E S L F E L Y I T L S E P S G G T G G E G A P M V Y A N E A T V D W N N L I L S E D F L N L L N E D P K D V R H C L T K E S V I E N N T G L P A A A M H E K V Y L A K F P G K T G D D P K T N N I C I I R L S E V Y L N A A E A G L K K G T D I E E A Q G Y L N D I I S R R T T D T S Q Q V S T E T F T L D R I L K E R R K E L V G E G E V F Y D Y L R N G L A I E R K G S W H L E T L K A S N A Q K I E A T D L R I A L P I P Q S E I D A N P N I Q Q N P R	[-0.0117042 -0.03572093 -0.01146361 ... -0.03338414 0.01944973 0.07856577]	3mcx_1	train_included_in_model
30483	3svm_1	1	12.3	1	1	3svm	G E D V F E V E K I L D M K T E G G K V L Y K V R W K G Y T S D D D T W E P E I H L E D C K E V L L E F R K K I A E N K A K	[ 0.14441328 -0.19743063 0.02126429 ... -0.11516462 -0.01709909 0.16119821]	3svm_1	train_not_used
30484	3h41_1	1	12.3	1	1	3h41	G E E K K D S K A F I D V S A A T L W T A P D S L R P I D V P S A T N P V D L W K W T K S M T L D E K L W L T N A N K L E T Q A L L G Q E V T V V D K K G D W V K V L V H G Q P T P R N E E G Y P G W M P E K Q L T Y N Q E F A D K T N E P F V L V T K P T A I L Y I N P S E K H K S L E V S Y N T R L P L L S E D T I S Y R V L L P N G Q K A W L R K N D G T F Y R S Q N D I P T P A A D D L I N T G K M F L G L P Y I W A G T S G F G F D C S G F T H T I Y K S H G I T I P R D S G P Q S R N G V A V D K E H L Q K G D L I F F A H D Q G K G S V H H V A M Y I G D G N M I H S P R A E R S V E I I P L N T P G Y I E E Y A G A R R Y L P	[-0.03149515 -0.04579621 -0.04950677 ... -0.0994737 -0.05294191 0.05769967]	3pbi_1	train_not_used
30485	2a66_1	1	12.3	1	1	2a66	G E F G D E D L E E L C P V C G D K V S G Y H Y G L L T C E S C K G F F K R T V Q N N K R Y T C I E N Q N C Q I D K T Q R K R C P Y C R F Q K C L S V G M K L E A V R A D R M R G G R N K F G P M Y K R D R A L K Q Q K K A L I R	[-0.0407654 0.0160862 0.01135318 ... -0.08591892 -0.09461772 0.07431942]	3rze_1	train_not_used
30486	2vy7_1	1	12.3	1	1	2vy7	G E I N G P E S V L V N T Y Q W I I R N W E T V K I Q W S Q N P T M L Y N K M E F E P F Q S L V P K A I R G Q Y S G F V R T L F Q Q M R D V L G T F D T T Q I I K L L P F A A A P P K Q S R M Q F S S L T V N V R G S G M R I L V R G N S P V F N Y N K T T K R L T I L G K D A G T L I E D P D E S T S G V E S A V L R G	[ 0.20784467 -0.08645266 -0.02373611 ... -0.2206385 -0.13529222 0.2559376 ]	2vy7_1	hold_out_set
30487	2pqw_1	1	12.3	1	1	2pqw	G E K K E C W S W E S Y L E E Q K A I T A P V S L F Q D S Q A V T H N K N G F K L G M K L E G I D P Q H P S M Y F I L T V A E V C G Y R L R L H F D G Y S E C H D F W V N A N S P D I H P A G W F E K T G H K L Q P P K G Y K E E E F S W S Q Y L R S T R A Q A A P K H L F V S Q S H S P P P L G F Q V G M K L E A V D R M N P S L V C V A S V T D V V D S R F L V H F D N W D D T Y D Y W C D P S S P Y I H P V G W C Q K Q G K P L T P P Q D Y P D P D N F C W E K Y L E E T G A S A V P T W A F K V R P P H S F L V N M K L E A V D R R N P A L I R V A S V E D V E D H R I K I H F D G W S H G Y D F W I D A D H P D I H P A G W C S K T G H P L Q P P L G P R E	[-0.01583723 -0.00953761 -0.07166201 ... -0.10081456 -0.01179238 0.0115059 ]	2r57_1	train_not_used
30488	2rjd_1	1	12.3	1	1	2rjd	G E K K E C W S W E S Y L E E Q K A I T A P V S L F Q D S Q A V T H N K N G F K L G M K L E G I D P Q H P S M Y F I L T V A E V C G Y R L R L H F D G Y S E C H D F W V N A N S P D I H P A G W F E K T G H K L Q P P K G Y K E E E F S W S Q Y L R S T R A Q A A P K H L F V S Q S H S P P P L G F Q V G M K L E A V D R M N P S L V C V A S V T D V V D S R F L V H F D N W D D T Y D Y W C D P S S P Y I H P V G W C Q K Q G K P L T P P Q D Y P D P D N F C W E K Y L E E T G A S A V P T W A F K V R P P H S F L V N M K L E A V D R R N P A L I R V A S V E D V E D H R I K I H F D G W S H G Y D F W I D A D H P D I H P A G W C S K T G H P L Q P P L G P R E P S S A S P G G	[-0.01234245 -0.00912719 -0.06535656 ... -0.09823401 -0.01079915 0.01283648]	2r57_1	train_included_in_model
30489	3g7l_1	1	12.3	1	1	3g7l	G E T D A D V Y E V E D I L A D R V N K N G I N E Y Y I K W A G Y D W Y D N T W E P E Q N L F G A E K V L K K W K K R K K	[ 0.10701062 -0.13571814 -0.04993899 ... -0.10077587 0.00780704 0.10204011]	3svm_1	train_included_in_model
30490	5lu3_1	1	12.3	1	1	5lu3	G E Y L E M D L P F S Y D G A G E Y L W K T D D F S T T V D W G R Y V N S W N L D L L E I N G N D Y T N R W V A Q H Q V P P A S D G Y W Y I H Y K G S L A W S H V E M K L E H H H H H H	[-0.00186146 0.01640069 -0.03825146 ... -0.17462184 0.03030747 -0.08498915]	5lu3_1	train_not_used
30491	2xsd_1	1	12.3	1	1	2xsd	G G E H S D E D A P S S D D L E Q F A K Q F K Q R R I K L G F T Q A D V G L A L G T L Y G N V F S Q T T I C R F E A L Q L S F K N M C K L K P L L N K W L E E T D S S S G S P T N L D K I A A Q G R K R K K R T S I E V G V K G A L E S H F L K C P K P S A H E I T G L A D S L Q L E K E V V R V W F C N R R Q K E K R M T P A A G A G	[ 0.02544985 -0.03530109 -0.00976556 ... -0.10645311 0.09771706 0.04347623]	2xsd_1	train_included_in_model
30492	3uch_1	1	12.3	1	1	3uch	G G E P I A K K A R S N P Q V Y M D I K I G N K P A G R I Q M L L R S D V V P M T A E N F R C L C T H E K G F G F K G S S F H R I I P Q F M C Q G G D F T N H N G T G G K S I Y G K K F D D E N F I L K H T G P G L L S M A N S G P N T N G S Q F F L T C D K T D W L D G K H V V F G E V T E G L D V L R Q I E A Q G S K D G K P K Q K V I I A D C G E Y V	[ 0.04580211 -0.09204838 0.05670439 ... -0.2768493 -0.03559304 -0.01866741]	3rze_1	train_not_used
30493	2w2t_1	1	12.3	1	1	2w2t	G G G S G G S Q A I K C V V V G D V A V G K T C L L I S Y T T N A F P G E Y I P T V F D N Y S A N V M V D S K P V N L G L W D T A G Q E D Y D R L R P L S Y P Q T D V F L I C F S L V S P A S Y E N V R A K W F P E V R H H C P S T P I I L V G T K L D L R D D K D T I E K L K E K K L A P I T Y P Q G L A L A K E I D S V K Y L E C S A L T Q R G L K T V F D E A I R A V L C P	[ 0.00062723 -0.09178451 -0.13072118 ... -0.24899438 0.06202239 0.1136978 ]	3rze_1	train_included_in_model
30494	4tzw_1	1	12.3	1	1	4tzw	G G G U G C G A U G A G A A G A A G A G U A U U A A G G A U U U A C U A U G A U U A G C G A C U C U A G G A U A G U G A A A G C U A G A G G A U A G U A A C C U U A A G A A G G C A C U U C G A G C A C C C	[-0.08111566 -0.02290017 0.05407482 ... 0.16555344 0.15752693 -0.04715 ]	4tzw_1	train_included_in_model
30495	1fmu_1	1	12.3	1	1	1fmu	G G H D V P L T N Y L N A Q Y Y T D I T L G T P P Q N F K V I L D T G S S N L W V P S N E C G S L A C F L H S K Y D H E A S S S Y K A N G T E F A I Q Y G T G S L E G Y I S Q D T L S I G D L T I P K Q D F A E A T S E P G L T F A F G K F D G I L G L G Y D T I S V D K V V P P F Y N A I Q Q D L L D E K R F A F Y L G D T S K D T E N G G E A T F G G I D E S K F K G D I T W L P V R R K A Y W E V K F E G I G L G D E Y A E L E S H G A A I D T G T S L I T L P S G L A E M I N A E I G A K K G W T G Q Y T L D C N T R D N L P D L I F N F N G Y N F T I G P Y D Y T L E V S G S C I S A I T P M D F P E P V G P L A I V G D A F L R K Y Y S I Y D L G N N A V G L A K A I	[ 0.09793571 -0.0682763 -0.03429635 ... -0.31211993 -0.12702043 0.05950847]	4amt_1	train_included_in_model
30496	3sb8_2	1	12.3	1	1	3sb8	G G P M N I F E M L R I D E G L R L K I Y K D T E G Y Y T I G I G H L L T K S P S L N A A K S E L D K A I G R N T N G V I T K H E A E H L F N Q D V D A A V R G I L R N A K L K P V Y D S L D A V R R A A L I N M V F Q M G E T G V A G F T N S L R M L Q Q K R W D E A A V N L A K S R W Y N Q T P N R A K R V I T T F R T G T W D A Y K	[ 0.06455053 -0.16142437 -0.02324561 ... -0.20659155 -0.0187218 0.30534324]	3rze_1	train_included_in_model
30497	5ufo_1	1	12.3	1	1	5ufo	G H H H H H H G E N L Y F Q G A S L T E I E H L V Q S V C K S Y R E T C Q L R L E D L L R Q R S N I F S R E E V T G Y Q R K S M W E M W E R C A H H L T E A I Q Y V V E F A K R L S G F M E L C Q N D Q I V L L K A G A M E V V L V R M C R A Y N A D N R T V F F E G K Y G G M E L F R A L G C S E L I S S I F D F S H S L S A L H F S E D E I A L Y T A L V L I N A H R P G L Q E K R K V E Q L Q Y N L E L A F H H H L C K T H R Q S I L A K L P P K G K L R S L C S Q H V E R L Q I F Q H L H P I V V Q A A F P P L Y K E L F S	[-0.00561886 -0.01028967 0.02641607 ... -0.21422257 0.01533531 0.12063387]	3rze_1	train_not_used
30498	3u2b_1	1	12.3	1	1	3u2b	G H I K R P M N A F M V W S Q I E R R K I M E Q S P D M H N A E I S K R L G K R W K L L K D S D K I P F I Q E A E R L R L K H M A D Y P D Y K Y R P R K K V K	[ 0.04913188 -0.03804772 0.02149617 ... -0.19553655 0.02531658 0.1120548 ]	3u2b_1	train_included_in_model
30499	1nax_1	1	12.3	1	1	1nax	G H K P E P T D E E W E L I K T V T E A H V A T N A Q G S H W K Q K R K F L P E D I G Q A P I V N A P E G G K V D L E A F S H F T K I I T P A I T R V V D F A K K L P M F C E L P C E D Q I I L L K G C C M E I M S L R A A V R Y D P E S E T L T L N G E M A V T R G Q L K N G G L G V V S D A I F D L G M S L S S F N L D D T E V A L L Q A V L L M S S D R P G L A C V E R I E K Y Q D S F L L A F E H Y I N Y R K H H V T H F W P K L L M K V T D L R M I G A C H A S R F L H M K V E C P T E L F P P L F L E V F E	[-0.02210023 -0.00289954 0.04236404 ... -0.22754878 0.02586556 0.20042062]	3rze_1	train_not_used
30500	2j4a_1	1	12.3	1	1	2j4a	G H K P E P T D E E W E L I K T V T E A H V A T N A Q G S H W K Q K R K F L P E D I G Q A P I V N A P E G G K V D L E A F S H F T K I I T P A I T R V V D F A K K L P M F C E L P C E D Q I I L L K G C C M E I M S L R A A V R Y D P E S E T L T L S G E M A V T R G Q L K N G G L G V V S D A I F D L G M S L S S F N L D D T E V A L L Q A V L L M S S D R P G L A C V E R I E K Y Q D S F L L A F E H Y I N Y R K H H V T H F W P K L L M K V T D L R M I G A C H A S R F L H M K V E C P T E L F P P L F L E V F E D	[-0.01905492 -0.00143492 0.04139798 ... -0.21864519 0.02487057 0.20253417]	3rze_1	train_included_in_model
30501	3lhh_1	1	12.3	1	1	3lhh	G H L D D N V T Q E D I Q A M L Q E G S S A G V I E H N E H A M V K N V F R L D E R T I S S L M V P R S D I V F L D L N L P L D A N L R T V M Q S P H S R F P V C R N N V D D M V G I I S A K Q L L S E S I A G E R L E L V D L V K N C N F V P N S L S G M E L L E H F R T T G S Q M V F V V D E Y G D L K G L V T L Q D M M D A L T G E F F Q E D G S	[-0.03147437 0.00620252 0.04138547 ... -0.14575978 0.01494838 0.05262295]	3lfr_1	train_not_used
30502	4fwe_1	1	12.3	1	1	4fwe	G H M A K K K A T E T T D E D E D G G S E K K Y R K C E K A G C T A T C P V C F A S A S E R C A K N G Y T S R W Y H L S C G E H F C N E C F D H Y Y R S H K D G Y D K Y T T W K K I W T S N G K T E P S P K A F M A D Q Q L P Y W V Q C T K P E C R K W R Q L T K E I Q L T P Q I A K T Y R C G M K P N T A I K P E T S D H C S L P E D L R V L E V S N H W W Y S M L I L P P L L K D S V A A P L L S A Y Y P D C V G M S P S C T S T N R A A A T G N A S P G K L E H S K A A L S V H V P G M N R Y F Q P F Y Q P N E C G K A L C V R P D V M E L D E L Y E F P E Y S R D P T M Y L A L R N L I L A L W Y T N C K E A L T P Q K C I P H I I V R G L V R I R C V Q E V E R I L Y F M T R K G L I N T G V L S V G A D Q Y L L P K D Y H N K S V I I I G A G P A G L A A A R Q L H N F G I K V T V L E A K D R I G G R V W D D K S F K G V T V G R G A Q I V N G C I N N P V A L M C E Q L G I S M H K F G E R C D L I Q E G G R I T D P T I D K R M D F H F N A L L D V V S E W R K D K T Q L Q D V P L G E K I E E I Y K A F I K E S G I Q F S E L E G Q V L Q F H L S N L E Y A C G S N L H Q V S A R S W D H N E F F A Q F A G D H T L L T P G Y S V I I E K L A E G L D I Q L K S P V Q C I D Y S G D E V Q V T T T D G T G Y S A Q K V L V T V P L A L L Q K G A I Q F N P P L S E K K M K A I N S L G A G I I E K I A L Q F P Y R F W D S K V Q G A D F F G H V P P S A S K R G L F A V F Y D M D P Q K K H S V L M S V I A G E A V A S V R T L D D K Q V L Q Q C M A T L R E L F K E Q E V P D P T K Y F V T R W S T D P W I Q M A Y S F V K T G G S G E A Y D I I A E D I Q G T V F F A G E A T N R H F P Q T V T G A Y L S G V R E A S K I A A F	[ 0.03384725 -0.00092945 -0.00392008 ... -0.07110543 -0.0199294 0.06495585]	2hko_1	train_not_used
30503	2c3g_1	1	12.3	1	1	2c3g	G H M A S G L T I Y F K K P D S W G T P H L Y Y Y D T N P K V D E P T W S E A P E M E H Y E G D W Y T H T I E G V E S V R L L F K D R G T N Q W P G P G E P G F F R D Q D G W F D G E W H V D R P G	[ 0.00062091 -0.0248099 0.00270626 ... -0.18822809 0.02146315 0.11871137]	2c3g_1	train_included_in_model
30504	5kac_1	1	12.3	1	1	5kac	G H M A S M E M E K E F E Q I D K S G S W A A I Y Q D I R H E A S D F P C R V A K L P K N K N R N R Y R D V S P F D H S R I K L H Q E D N D Y I N A S L I K M E E A Q R S Y I L T Q G P L P N T C G H F W E M V W E Q K S R G V V M L N R V M E K G S L K C A Q Y W P Q K E E K E M I F E D T N L K L T L I S E D I K S Y Y T V R Q L E L E N L T T Q E T R E I L H F H Y T T W P D F G V G E S P A S F L N F L F K V R E S G S L S P E H G P V V V H C S A G I G R S G T F C L A D T C L L L M D K R K D P S S V D I K K V L L E M R K F R M G L I Q T A D Q L R F S Y L A V I E G A K F I M G D S S V Q D Q W K E L S H E D L E P	[ 0.00072824 -0.310243 -0.15767165 ... -0.22228438 0.11275454 0.14285791]	3rze_1	train_included_in_model
30505	1ysp_1	1	12.3	1	1	1ysp	G H M D L I R S A D I Q M R E L S R L T K E T I H L G A L D E D S I V Y I H K I D S M Y N L R M Y S R I G R R N P L Y S T A I G K V L L A W R D R D E V K Q I L E G V E Y K R S T E R T I T S T E A L L P V L D Q V R E Q G Y G E D N E E Q E E G L R C I A V P V F D R F G V V I A G L S I S F P T L R F S E E R L Q E Y V A M L H T A A R K I S A Q M G Y H D Y P F G S	[ 0.04106136 -0.04656124 0.00167899 ... -0.24695131 0.00836867 -0.06784447]	1ysp_1	train_not_used
30506	4dg8_1	1	12.3	1	1	4dg8	G H M D S F F R K K A I V R M S Q N S L L D L Y A H P T V V A R F S E M A A L H P H R E A I R D R F G S V D Y R Q L L D S A E Q L S D Y L L E H Y P Q P G V C L G V Y G E Y S R E S I T C L L A I L L S G H H Y L Y I D L K Q P A A W N A E L C R Q V D C R L I L D C S T T P T P A N G L P C V P V R H L P A A P A S V A R P C F A A D Q I A Y I N F S S G T T G R P K A I A C T H A G I T R L C L G Q S F L A F A P Q M R F L V N S P L S F D A A T L E I W G A L L N G G C C V L N D L G P L D P G V L R Q L I G E R G A D S A W L T A S L F N T L V D L D P D C L G G L R Q L L T G G D I L S V P H V R R A L L R H P R L H L V N G Y G P T E N T T F T C C H V V T D D D L E E D D I P I G K A I A G T A V L L L D E H G Q E I A E P D R A G E I V A F G A G L A Q G Y R N D A A R T R A S F V E L P Y R G R L L R A Y R T G D R A R Y D E Q G R L R F I G R G D G Q V K L N G Y R L D L P A L E Q R F R R Q P G I L D C A L L V R E R N G V K Q L L C A W T G K A D A S P Q A L L R Q L P T W Q R P H A C V R V E A L P L T A H G K L D R A A L L R R L E E P L E R C A S A L D P D Q R G C A Q L W S E L L G C E V G A A D Q D F F L C G G N S L L A L Q L V A L C Q S A G A G A N L G L A D L Q A N S R L D Q F S R L L R S H G L A P E R L L E R A A T P E Q P L V L S R S A A	[-0.02660613 -0.0626713 0.04755225 ... -0.19048747 0.00797385 0.05166893]	3rze_1	train_included_in_model
30507	5e0y_1	1	12.3	1	1	5e0y	G H M G N Q F V M P D L S G M F W V D A E P R L R A L G W T G M L D K G A D V D A G G S Q H N R V V Y Q N P P A G T G V N R D G I I T L R F G Q	[-0.05580521 0.01343287 0.07643679 ... -0.22333097 -0.00978052 0.14173041]	5e0y_1	train_not_used
30508	4r0j_1	1	12.3	1	1	4r0j	G H M N L Y R S R N F Y A R I R G D R A L F T N P A T K G G S E R S S Y S V P T R Q A L Q G I I D G I Y H K P T F T N V I T E V K V V N Q I Q T E L H G V R A L L H D Y S A D L S Y V S Y L S D V E Y L V K F H F I W N E N R E D L I Q D R L P K K H E A I M E R S I R K G G R R D I F L G T R E C F G L V D E I S Q E E Y E T I P S Y Y N G V T I D L G I M F H S F A Y P T S K D T P L K S Y F T K T V M E N G A I K F K P Q S E C E I V N T L S S Y A F K S L G Q L K S V D D E Y V D D E Y E E Y E A M E K G E G G S	[ 0.03558593 -0.01343572 0.01055466 ... -0.07459349 0.01005244 0.06511724]	4r0j_1	train_not_used
30509	4ppr_1	1	12.3	1	1	4ppr	G H M P Y K V S T P P A V D S S E V P A A G E P P L P L V V P P T P V G G N A L G G C G I I T A P G S A P A P G D V S A E A W L V A D L D S G A V I A A R D P H G R H R P A S V I K V L V A M A S I N T L T L N K S V A G T A D D A A V E G T K V G V N T G G T Y T V N Q L L H G L L M H S G N D A A Y A L A R Q L G G M P A A L E K I N L L A A K L G G R D T R V A T P S G L D G P G M S T S A Y D I G L F Y R Y A W Q N P V F A D I V A T R T F D F P G H G D H P G Y E L E N D N Q L L Y N Y P G A L G G K T G Y T D D A G Q T F V G A A N R D G R R L M T V L L H G T R Q P I P P W E Q A A H L L D Y G F N T P A G T Q I G T L I E P D P S L M S T D R N P A D R Q R V D P Q A A A R	[-0.04499098 0.00359867 -0.01910967 ... -0.3000647 0.16195065 0.07500263]	4ppr_1	train_included_in_model
30510	4cqi_1	1	12.3	1	1	4cqi	G H M S D S T E S T N R F A S N V R Q A E A P N E K T L R I K V S A L K R T I K D L E F A K R E V E R E L Q R L D T L C Q S D P D R V P Q Q T K V V D E A Q M M V P H S V N R I M A S V K D L S D Y L E K E G S T V S N E E L L D L A R A T M A D G Q A A V S	[ 0.04009417 -0.04850021 0.02350857 ... -0.12291539 0.06581071 0.1103384 ]	4cqi_1	train_not_used
30511	4nfn_1	1	12.3	1	1	4nfn	G H M S G G G E Q A D I L P A N Y V V K D R W K V L K K I G G G G F G E I Y E A M D L L T R E N V A L K V E S A Q Q P K Q V L K M E V A V L K K L Q G K D H V C R F I G C G R N E K F N Y V V M Q L Q G R N L A D L R R S Q P R G T F T L S T T L R L G K Q I L E S I E A I H S V G F L H R D I K P S N F A M G R L P S T Y R K C Y M L D F G L A R Q Y T N T T G D V R P P R N V A G F R G T V R Y A S V N A H K N R E M G R H D D L W S L F Y M L V E F A V G Q L P W R K I K D K E Q V G M I K E K Y E H R M L L K H M P S E F H L F L D H I A S L D Y F T K P D Y Q L I M S V F E N S M K E R G I A E N E A F D W E K A G T D A L L S	[-0.0088834 -0.02322833 0.00760271 ... -0.17724663 0.02775079 0.08108986]	3rze_1	train_not_used
30512	5je5_1	1	12.3	1	1	5je5	G H M S T T A R Y D S I G G L F E D F T Q S A A Q R A I E V R T I F H M I G D V S G K S V L D L A C G F G F F G R E I Y R R G A A K V V G V D I S E K M I E L A R E E S R K Y G D P L E F H V R D V A N M E P L G Q F D L V N A A W L F N Y A D S V E N L R K M F K V V R A S L K P D G K L V A Y T V D P D F S L A K G N F A K Y G V N V L N E R A W G P G Y R H D A E F V T D P P S Q F S F Y R W S R A D Y E S A I A D A G F S H F E W Q K P L L E A D D I A T H P P G F W D V F Q N N C L Q T G L V C K P	[-0.01212213 -0.0245632 0.01120314 ... -0.14599244 -0.04800164 0.00936361]	3rze_1	train_not_used
30513	3vzh_1	1	12.3	1	1	3vzh	G H M Y R S R D F Y V R V S G Q R A L F T N P A T K G G S E R S S Y S V P T R Q A L N G I V D A I Y Y K P T F T N I V T E V K V I N Q I Q T E L Q G V R A L L H D Y S A D L S Y V S Y L S D V V Y L I K F H F V W N E D R K D L N S D R L P A K H E A I M E R S I R K G G R R D V F L G T R E C L G L V D D I S Q E E Y E T T V S Y Y N G V N I D L G I M F H S F A Y P K D K K T P L K S Y F T K T V M K N G V I T F K A Q S E C D I V N T L S S Y A F K A P E E I K S V N D E C M E Y D A M E K G E N	[ 0.0373978 -0.02277606 0.02271066 ... -0.07954108 0.02228872 0.06317022]	4r0j_1	train_not_used
30514	3o3g_1	1	12.3	1	1	3o3g	G I D E L Y K K E F G I V A G V D E A G R G C L A G P V V A A A V V L E K E I E G I N D S K Q L S P A K R E R L L D E I M E K A A V G I G I A S P E E I D L Y N I F N A T K L A M N R A L E N L S V K P S F V L V D G K G I E L S V P G T C L V K G D Q K S K L I G A A S I V A K V F R D R L M S E F H R M Y P Q F S F H K H K G Y A T K E H L N E I R K N G V L P I H R L S F E P V L E L L T D D L L R E F F E K G L I S E N R F E R I L N L L G A R K S	[ 0.13649617 -0.07211981 0.02183656 ... -0.14819418 -0.05019091 0.0046665 ]	3rze_1	train_included_in_model
30515	1k7s_1	1	12.3	1	1	1k7s	G I D P N R I V A L E W L P V E L L L A L G I V P Y G V A D T I N Y R L W V S E P P L P D S V I D V G L R T E P N L E L L T E M K P S F M V W S A G Y G P S P E M L A R I A P G R G F N F S D G K Q P L A M A R K S L T E M A D L L N L Q S A A E T H L A Q Y E D F I R S M K P R F V K R G A R P L L L T T L I D P R H M L V F G P N S L F Q E I L D E Y G I P N A W Q G E T N F W G S T A V S I D R L A A Y K D V D V L C F D H D N S K D M D A L M A T P L W Q A M P F V R A G R F Q R V P A V W F Y G A T L S A M H F V R V L D N A I G G K A	[ 0.04757863 -0.09853771 -0.01192866 ... -0.20919244 -0.04395194 0.02078133]	1esz_1	train_not_used
30516	3nhn_1	1	12.3	1	1	3nhn	G I R E A G S E D I I V V A L Y D Y E A I H H E D L S F Q K G D Q M V V L E E S G E W W K A R S L A T R K E G Y I P S N Y V A R V D S L E T E E W F F K G I S R K D A E R Q L L A P G N M L G S F M I R D S E T T K G S Y S L S V R D Y D P R Q G D T V K H Y K I R T L D N G G F Y I S P R S T F S T L Q E L V D H Y K K G N D G L C Q K L S V P C M S S K P Q K P W E K D A W E L E H H H H H H	[-0.00379249 -0.10023197 -0.06290492 ... -0.19197136 0.01913676 0.20860913]	3rze_1	train_not_used
30517	2r5t_1	1	12.3	1	1	2r5t	G I S Q P Q E P E L M N A N P A P P P A P S Q Q I N L G P S S N P H A K P S D F H F L K V I G K G S F G K V L L A R H K A E E V F Y A V K V L Q K K A I L K K K E E K H I M S E R N V L L K N V K H P F L V G L H F S F Q T A D K L Y F V L D Y I N G G E L F Y H L Q R E R C F L E P R A R F Y A A E I A S A L G Y L H S L N I V Y R D L K P E N I L L D S Q G H I V L T D F G L C K E N I E H N S T T S T F C G T P E Y L A P E V L H K Q P Y D R T V D W W C L G A V L Y E M L Y G L P P F Y S R N T A E M Y D N I L N K P L Q L K P N I T N S A R H L L E G L L Q K D R T K R L G A K D D F M E I K S H V F F S L I N W D D L I N K K I T P P F N P N V S G P N D L R H F D P E F T E E P V P N A I G K A P D S V L V T A S V K E A A E A F L G F S Y A P P T D S F L	[-0.00840155 -0.03715885 -0.02465784 ... -0.12941281 0.06271011 0.03695423]	3rze_1	train_not_used
30518	4fo5_1	1	12.3	1	1	4fo5	G K L T E G V N P G D L A P R I E F L G N D A K A S F H N Q L G R Y T L L N F W A A Y D A E S R A R N V Q L A N E V N K F G P D K I A M C S I S M D E K E S I F T E T V K I D K L D L S T Q F H E G L G K E S E L Y K K Y D L R K G F K N F L I N D E G V I I A A N V T P E K L T E I L K A I	[ 0.05286037 -0.05723615 -0.01282041 ... -0.09218115 -0.10593182 0.04489544]	4fo5_1	train_included_in_model
30519	2ipx_1	1	12.3	1	1	2ipx	G K N V M V E P H R H E G V F I C R G K E D A L V T K N L V P G E S V Y G E K R V S I S E G D D K I E Y R A W N P F R S K L A A A I L G G V D Q I H I K P G A K V L Y L G A A S G T T V S H V S D I V G P D G L V Y A V E F S H R S G R D L I N L A K K R T N I I P V I E D A R H P H K Y R M L I A M V D V I F A D V A Q P D Q T R I V A L N A H T F L R N G G H F V I S I K A N C I D S T A S A E A V F A S E V K K M Q Q E N M K P Q E Q L T L E P Y E R D H A V V V G V Y R P	[ 0.01426141 0.02702195 -0.00111748 ... -0.06316638 -0.04739263 -0.00119874]	1g8a_1	train_not_used
30520	3fgh_2	1	12.3	1	1	3fgh	G K P K R P R S A Y N V Y V A E R F Q E A K G D S P Q E K L K T V K E N W K N L S D S E K E L Y I Q H A K E D E T R Y H N E M K S W A	[ 0.08250181 -0.01042831 -0.01713338 ... -0.12025794 -0.01847067 0.18884744]	3fgh_2	train_not_used
30521	4esm_1	1	12.3	1	1	4esm	G L P G S M N D R A D F V V P D I T T R K N V G L S H D A N D F T L P Q P L D R Y S A E D H A T W A T L Y Q R Q C K L L P G R A C D E F L E G L E R L E V D A D R V P D F N K L N E K L M A A T G W K I V A V P G L I P D D V F F E H L A N R R F P V T W W L R E P H Q L D Y L Q E P D V F H D L F G H V P L L I N P V F A D A L E A Y G K G G V K A K A L G A L P M L A R L Y W Y T V E F G L I N T P A G M R I Y G A G I L S S K S E S I Y C L D S A S P N R V G F D L M R I M N T R Y R I D T F Q K T Y F V I D S F K Q L F D A T A P D F A P L Y L Q L A D A Q P W G A G D I A P D D L V L N A G D H Q G W A D T E D V	[ 0.02851286 -0.06867526 0.01703646 ... -0.16340429 0.07028441 0.09136969]	3rze_1	train_not_used
30522	4jpx_1	1	12.3	1	1	4jpx	G L P G S M N D R A D F V V P D I T T R K N V G L S H D A N D F T L P Q P L D R Y S A E D H A T W A T L Y Q R Q C K L L P G R A C D E F L E G L E R L E V D A D R V P D F N K L N E K L M A A T G W K I V A V P G L I P D D V F F E H L A N R R F P V T W W L R E P H Q L D Y L Q E P D V F H D L F G H V P L L I N P V F A D Y L E A Y G K G G V K A K A L G A L P M L A R L Y W Y T V E F G L I N T P A G M R I Y G A G I L P S K S E S I Y C L D S A S P N R V G F D L M R I M N T R Y R I D T F Q K T Y F V I D S F K Q L F D A T A P D F A P L Y L Q L A D A Q P W G A G D I A P D D L V L N A G D H Q G W A D T E D V	[ 0.03015947 -0.0707639 0.01693038 ... -0.16856451 0.06988411 0.09756129]	3rze_1	train_not_used
30523	4etl_1	1	12.3	1	1	4etl	G L P G S M N D R A D F V V P D I T T R K N V G L S H D A N D F T L P Q P L D R Y S A E D H A T W A T L Y Q R Q C K L L P G R A C D E F L E G L E R L E V D A D R V P D F N K L N E K L M A A T G W K I V A V P G L I P D D V F F E H L A N R R F P V T W W L R E P H Q L D Y L Q E P D V F H D L F G H V P L L I N P V F A D Y L E A Y G K G G V K A K A L G A L P M L A R L Y W Y T V E F G L I N T P A G M R I Y G A G I L S S K S E S I Y C L D S A S P N R V G F D L M R I M N T R Y R I D T F Q K T Y F V I D S F K Q L F D A T A P D A A P L Y L Q L A D A Q P W G A G D I A P D D L V L N A G D H Q G W A D T E D V	[ 0.02959156 -0.07050189 0.01322082 ... -0.16377278 0.07065708 0.09175531]	3rze_1	train_not_used
30524	3us4_1	1	12.3	1	1	3us4	G L S L M P W F H G K I S G Q E A V Q Q L Q P P E D G L F L V R E S A R H P G D Y V L C V S F G R D V I H Y R V L H R D G H L T I D E A V F F C N L M D M V E H Y S K D K G A I C T K L V R P K R K	[-0.00358698 -0.02528901 -0.05496588 ... -0.09053072 -0.03670145 0.10976048]	3rze_1	train_included_in_model
30525	4ny9_1	1	12.3	1	1	4ny9	G L T E E Q R M M I R E L M D A Q M K T F D T T F S H F K N F R L P G V L S S G C E L P E S L Q A P S R E E A A K W S Q V R K D L C S L K V S L Q L R G E D G S V W N Y K P P A D S G G K E I F S L L P H M A D M S T Y M F K G I I S F A K V I S Y F R D L P I E D Q I S L L K G A A F E L C Q L R F N T V F N A E T G T W E C G R L S Y C L E D T A G G F Q Q L L L E P M L K F H Y M L K K L Q L H E E E Y V L M Q A I S L F S P D R P G V L Q H R V V D Q L Q E Q F A I T L K S Y I E C N R P Q P A H R F L F L K I M A M L T E L R S I N A Q H T Q R L L R I Q D I H P F A T P L M Q E L F G I	[ 0.02290259 -0.01979291 0.02814182 ... -0.11370585 0.01906694 0.07096294]	3rze_1	train_included_in_model
30526	3cec_1	1	12.3	1	1	3cec	G M D N W Q D I T D D R L V R P I H P G E V I A D I L D D L D I N T A N F A E I L G V S N Q T I Q E V I N G Q R S I T V D I A I R L G K A L G N G P R L W L N L Q Q K V D L W Y A L Q S H K E E Y E Q V M T L V	[ 0.09198762 -0.01980294 -0.01493861 ... -0.2032856 -0.00443704 0.09127547]	2icp_2	train_not_used
30527	4kwc_1	1	12.3	1	1	4kwc	G M I Q E K I K E L E V K R A L A Q S W F S D P D K R K I S S N Y D N R E T P F T R F L S A E T F T S Y Y Q L T F K K T P V S I L D I G C G Q G Q M L E Y I S K Q L P L A D L T G I D S S E E A I H C A N K L N I K A N F I C T D I K N F S S H A K I Y D V I L I H L C F G L F E N P I E L L E Q L L P Y L S N E S M I Y I V D L N R D S I E S G L S S V Q S K E E E L Y I Y D Q Y H A S L T L S E F E Q L L T Y I T K P R E D M M Y K I G T S I I G G F S P F S M E F L S L I G N G N L Q Q T L R Q A P D Q Y S S S T Q K V P V L L H A W L I K N R Q A P D Q Y S S S T Q K V P V L L H A W L I K N S G	[ 0.06446053 0.02234303 -0.0427613 ... -0.04815042 -0.0451844 -0.02120268]	5dly_1	train_included_in_model
30528	3hjz_1	1	12.3	1	1	3hjz	G M K S I L E Q L S S M T V V V A D T G D L D S I K K F Q P R D A T T N P S L I L A A A K N P D Y V K L I D K A I E S S E N T L P N G F S E I E L I K E T V D Q V S V F F G K E I L K I I S G R V S T E V D A R L S F D T E A T V K K A R K L I N L Y K N F G I E K E R I L I K I A A T W E G I K A A E I L E K E G I K C N L T L L F N F C Q A V T C A N A N I T L I S P F V G R I L D W H K A K T G K T S F I G A E D P G V I S V T Q I Y K Y F K E K G F K T E V M G A S F R N L D E I K E L A G C D L L T I A P K F L E E L K R E K G V L I R K L D A S T K I N N S I D Y K F E E K D F R L S M L E D Q M A S E K L S E G I T G F S K A I E E L E E L L I E R L S E M K N H K L I S A N	[ 0.03776443 -0.06889012 0.00457092 ... -0.08936746 -0.04881531 0.10269816]	1wx0_1	train_included_in_model
30529	4f78_1	1	12.3	1	1	4f78	G M M K T I E L E K E E I Y C G N L L L V N K N Y P L R D N N V K G L V P A D I R F P N I L M K R D V A N V L Q L I F E K I S A G N S I V P V S G Y R S L E E Q T A I Y D G S L K D N G E D F T R K Y V A L P N H S E H Q T G L A I D L G L N K K D I D F I R P D F P Y D G I C D E F R R A A P D Y G F T Q R Y A R D K E E I T G I S H E P W H F R Y V G Y P H S K I M Q E N G F S L E E Y T Q F I K A Y L E D N K Y L F E Q A H R A E I E I Y Y V P A K D D K T L I K I P E N C V Y Q I S G N N I D G F V V T I W R K T D D	[-0.01386495 -0.03251755 -0.02204625 ... -0.19608729 -0.01340538 0.06620939]	3rze_1	train_included_in_model
30530	3snk_1	1	12.3	1	1	3snk	G M N A I N T K V T P T K R K Q V A L F S S D P N F K R D V A T R L D A L A I Y D V R V S E T D D F L K G P P A D T R P G I V I L D L G G G D L L G K P G I V E A R A L W A T V P L I A V S D E L T S E Q T R V L V R M N A S D W L H K P L D G K E L L N A V T F H D T G N Q	[ 0.05453756 -0.05709275 0.01197174 ... -0.08847916 -0.11505099 -0.02285837]	3snk_1	train_not_used
30531	3klb_1	1	12.3	1	1	3klb	G M N D R K I L V A Y F S C S G V T K A V A E K L A A I T G A D L Y E I K P E V P Y T E A D L D W N D K K S R S S V E M R D A L S R P A I S G T L F H P E K Y E V L F V G F P V W W Y I A P T I I N T F L E S Y D F A G K I V V P F A T S G G S G I G N C E K N L H K A Y P D I V W K D G K L L N G Q I T R D L V T E W F E K I R L	[ 0.00914449 -0.05867995 -0.04080602 ... -0.16568193 -0.03340816 0.02842633]	4ici_1	train_not_used
30532	2rhd_1	1	12.3	1	1	2rhd	G M N P E Y D Y L F K L L L I G D S G V G K S C L L L R F A D D T Y T D S Y I S T I G V D F K I R T I S L E N K T V K L Q I W D T A G Q E R F R T I T S S Y Y R G A H G I I I V Y D V T D R D S F D N V K Q W I Q E I D R Y A M E N V N K L L V G N K C D L V S K R V V T S D E G R E L A D S H G I K F I E T S A K N A Y N V E Q A F H T M A G E I K K R V Q	[ 0.00778446 0.01007729 -0.00198473 ... -0.16808751 0.01599395 0.02495985]	3rze_1	train_included_in_model
30533	4jxt_1	1	12.3	1	1	4jxt	G M S A F S E A A L E K K L S E L S N S Q Q S V Q T L S L W L I H H R K H S R P I V T V W E R E L R K A K P N R K L T F L Y L A N D V I Q N S K R K G P E F T K D F A P V I V E A F K H V S S E T D E S C K K H L G R V L S I W E E R S V Y E N D V L E Q L K Q A L Y G D K K P R K	[-0.00254441 -0.01059748 -0.01016814 ... -0.14034504 -0.00500381 0.17237253]	4jxt_1	train_not_used
30534	3s8y_1	1	12.3	1	1	3s8y	G M S I E N L S S N K S F G G W H K Q Y S H V S N T L N C A M R F A I Y L P P Q A S T G A K V P V L Y W L S G L T C S D E N F M Q K A G A Q R L A A E L G I A I V A P D T S P R G E G V A D D E G Y D L G Q G A G F Y V N A T Q A P W N R H Y Q M Y D Y V V N E L P E L I E S M F P V S D K R A I A G H S M G G H G A L T I A L R N P E R Y Q S V S A F S P I N N P V N C P W G Q K A F T A Y L G K D T D T W R E Y D A S L L M R A A K Q Y V P A L V D Q G E A D N F L A E Q L K P E V L E A A A S S N N Y P L E L R S H E G Y D H S Y Y F I A S F I E D H L R F H S N Y L N A	[ 0.03017366 -0.01241935 0.02930681 ... -0.17730246 0.00382602 0.09602026]	3s8y_1	train_not_used
30535	3ln3_1	1	12.3	1	1	3ln3	G M S S K Q H C V K L N D G H L I P A L G F G T Y K P K E V P K S K S L E A A C L A L D V G Y R H V D T A Y A Y Q V E E E I G Q A I Q S K I K A G V V K R E D L F V T T K L W C T C F R P E L V K P A L E K S L K K L Q L D Y V D L Y I M H Y P V P M K S G D N D F P V N E Q G K S L L D T V D F C D T W E R L E E C K D A G L V K S I G V S N F N H R Q L E R I L N K P G L K Y K P V C N Q V E C H L Y L N Q R K L L D Y C E S K D I V L V A Y G A L G T Q R Y K E W V D Q N S P V L L N D P V L C D V A K K N K R S P A L I A L R Y L I Q R G I V P L A Q S F K E N E M R E N L Q V F G F Q L S P E D M K T L D G L N K N F R Y L P A E F L V D H P E Y P F V E E Y	[ 0.00560752 -0.06125643 -0.06461982 ... -0.16376036 0.09711915 0.05019286]	3rze_1	train_not_used
30536	3vi6_1	1	12.3	1	1	3vi6	G M V A A K K T K K S L E S I N S R L Q L V M K S G K Y V L G Y K Q T L K M I R Q G K A K L V I L A N N C P A L R K S E I E Y Y A M L A K T G V H H Y S G N N I E L G T A C G K Y Y R V C T L A I I D P G D S D I I R S M P E Q T G E K G A P H H H H H H	[ 0.02369153 0.0280613 -0.02567797 ... -0.05020882 -0.07163957 0.0650505 ]	1h7m_1	train_included_in_model
30537	2fvg_1	1	12.3	1	1	2fvg	G M Y L K E L S M M P G V S G D E G K V R D F I K S K I E G L V D N L Y T D V L G N L I A L K R G R D S S K K L L V S A H M D E V G F V V S K I E K D G K V S F L P V G G V D P R I L P G K V V Q V K N L K G V I G Y R P I H L Q R D E E N T P P R F E N L R I D F G F S S A D E A K K Y V S I G D Y V S F V S D Y I E K N G R A V G K A F D D R A G C S V L I D V L E S G V S P A Y D T Y F V F T V Q E E T G L R G S A V V V E Q L K P T C A I V V E T T T A G D N P E L E E R K W A T H L G D G P A I T F Y H R G Y V I P K E I F Q T I V D T A K N N D I P F Q M K R R T A G G T D A G R Y A R T A Y G V P A G V I S T P A R Y I H S P N S I I D L N D Y E N T K K L I K V L V E E G K I V E V V S	[ 0.03985409 -0.09344652 0.02013009 ... -0.12505157 -0.09539585 -0.05717571]	2fvg_1	train_included_in_model
30538	4fdw_1	1	12.3	1	1	4fdw	G N D E Y K K D S P S A A N P V E P I G A S L E D F S I E Q L P A K T I Y A L G E N I D L T G L N V T G K Y D D G K Q R P V K V T S E Q I S G F S S S V P V D K Q E V T I T I E G K Q K S F S V H I S P V R V E N G V L T E I L K G Y N E I I L P N S V K S I P K D A F R N S Q I A K V V L N E G L K S I G D M A F F N S T V Q E I V F P S T L E Q L K E D I F Y Y C Y N L K K A D L S K T K I T K L P A S T F V Y A G I E E V L L P V T L K E I G S Q A F L K T S Q L K T I E I P E N V S T I G Q E A F R E S G I T T V K L P N G V T N I A S R A F Y Y C P E L A E V T T Y G S T F N D D P E A M I H P Y C L E G C P K L A R F E I P E S I R I L G Q G L L G G N R K V T Q L T I P A N V T Q I N F S A F N N T G I K E V K V E G T T P P Q V F E K V W Y G F P D D I T V I R V P A E S V E K Y K N A N G W R D F T N K I T T F	[ 0.06493513 -0.03193743 -0.04742839 ... -0.10413576 -0.01332823 -0.00616391]	4fd0_1	train_not_used
30539	4xcx_1	1	12.3	1	1	4xcx	G N F E E V P R E T A I Q F K P P L Y R Q R Y Q F V K N L V D Q H E P K K V A D L G C G D T S L L R L L K V N P C I E L L V G V D I N E D K L R W R G D S L A P F L G D F L K P R D L N L T I T L Y H G S V V E R D S R L L G F D L I T C I E L I E H L D S G D L A R F P E V V F G Y L S P S M I V I S T P N S E F N P L F P S V T L R D S D H K F E W T R M E F Q T W A L Y V A N R Y D Y S V E F T G V G E P P A G A E N V G Y C T Q I G I F R K N G G K A T E S C L S E Q H D Q H V Y K A V F T T S Y P S L Q	[-0.00559865 -0.03832839 0.01484095 ... -0.11161128 0.00166679 0.06627975]	4xcx_1	hold_out_set
30540	1yv3_1	1	12.3	1	1	1yv3	G N P I H D R T S D Y H K Y L K V K Q G D S D L F K L T V S D K R Y I W Y N P D P K E R D S Y E C G E I V S E T S D S F T F K T V D G Q D R Q V K K D D A N Q R N P I K F D G V E D M S E L S Y L N E P A V F H N L R V R Y N Q D L I Y T Y S G L F L V A V N P F K R I P I Y T Q E M V D I F K G R R R N E V A P H I F A I S D V A Y R S M L D D R Q N Q S L L I T G E S G A G K T E N T K K V I Q Y L A S V A G R N Q A N G S G V L E Q Q I L Q A N P I L E A F G N A K T T R N N N S S R F G K F I E I Q F N S A G F I S G A S I Q S Y L L E K S R V V F Q S E T E R N Y H I F Y Q L L A G A T A E E K K A L H L A G P E S F N Y L N Q S G C V D I K G V S D S E E F K I T R Q A M D I V G F S Q E E Q M S I F K I I A G I L H L G N I K F E K G A G E G A V L K D K T A L N A A S T V F G V N P S V L E K A L M E P R I L A G R D L V A Q H L N V E K S S S S R D A L V K A L Y G R L F L W L V K K I N N V L C Q E R K A Y F I G V L D I S G F E I F K V N S F E Q L C I N Y T N E K L Q Q F F N H H M F K L E Q E E Y L K E K I N W T F I D F G L D S Q A T I D L I D G R Q P P G I L A L L D E Q S V F P N A T D N T L I T K L H S H F S K K N A K Y E E P R F S K T E F G V T H Y A G Q V M Y E I Q D W L E K N K D P L Q Q D L E L C F K D S S D N V V T K L F N D P N I A S R A K K G A N F I T V A A Q Y K E Q L A S L M A T L E T T N P H F V R C I I P N N K Q L P A K L E D K V V L D Q L R C N G V L E G I R I T R K G F P N R I I Y A D F V K R Y Y L L A P N V P R D A E D S Q K A T D A V L K H L N I D P E Q Y R F G I T K I F F R A G Q L A R I E E A R E L P N	[ 0.00991257 -0.07345034 -0.06795599 ... -0.14081703 -0.0163594 0.11440687]	3mnq_1	train_included_in_model
30541	3be4_1	1	12.3	1	1	3be4	G N S K K H N L I L I G A P G S G K G T Q C E F I K K E Y G L A H L S T G D M L R E A I K N G T K I G L E A K S I I E S G N F V G D E I V L G L V K E K F D L G V C V N G F V L D G F P R T I P Q A E G L A K I L S E I G D S L T S V I Y F E I D D S E I I E R I S G R C T H P A S G R I Y H V K Y N P P K Q P G I D D V T G E P L V W R D D D N A E A V K V R L D V F H K Q T A P L V K F Y E D L G I L K R V N A K L P P K E V T E Q I K K I L	[-0.00724294 -0.10769825 -0.0163223 ... -0.13850112 -0.00472777 0.02747002]	3rze_1	train_included_in_model
30542	3o9p_1	1	12.3	1	1	3o9p	G P A M A E V P S G T V L A E K Q E L V R H I K D E P A S L D P A K A V G L P E I Q V I R D L F E G L V N Q N E K G E I V P G V A T Q W K S N D N R I W T F T L R D N A K W A D G T P V T A Q D F V Y S W Q R L V D P K T L S P F A W F A A L A G I N N A Q A I I D G K A T P D Q L G V T A V D A H T L K I Q L D K P L P W F V N L T A N F A F F P V Q K A N V E S G K E W T K P G N L I G N G A Y V L K E R V V N E K L V V V P N T H Y W D N A K T V L Q K V T F L P I N Q E S A A T K R Y L A G D I D I T E S F P K N M Y Q K L L K D I P G Q V Y T P P Q L G T Y Y Y A F N T Q K G P T A D Q R V R L A L S M T I D R R L M T E K V L G T G E K P A W H F T P D V T A G F T P E P S P F E Q M S Q E E L N A Q A K T L L S A A G Y G P Q K P L K L T L L Y N T S E N H Q K I A I A V A S M W K K N L G V D V K L Q N Q E W K T Y I D S R N T G N F D V I R A S W V G D Y N E P S T F L T L L T S T H S G N I S R F N N P A Y D K V L A Q A S T E N T V K A R N A D Y N A A E K I L M E Q A P I A P I Y Q Y T N G R L I K P W L K G Y P I N N P E D V A Y S R T M Y I V K H	[ 0.02281901 -0.09033417 -0.08383145 ... -0.22389007 0.07215825 0.12079364]	3zs6_1	train_included_in_model
30543	4usr_1	1	12.3	1	1	4usr	G P A M P P I L D V I V I G G G Q A A L T T A Y F L R R T S L S Y L L L D E Q P G P G G A W L H A W D S L R L F S P A A W S S I A G W P M P S P T E P G N P T R N D V I D Y L R R Y E D R Y Q F P I Q R P V R V D T V T R L D D L W R V Q A G D Q Q W L A R A V I S A T G T W S K P F I P P Y E G R E L F Q G A Q I H S A H Y R T P A P F A G K R V M V V G G G N S G A Q V L A E L S S V S E T L W I T Q E P P A F L P D E V D G R V L F E R A T A R W K A Q Q E G R S I D E P A G G F G D I V M V P P V R E A R E R G V L V A E R P F A R F T E T G V E W A D G R R E N L D A V I W C S G F R P A L D H L R E L G V V E A D G K V Q V E D T R V V K Q P N L W L V G Y G D W T G M A S A T L I G V T R T A R S T A D Q V V Q A L T A T P S R R P	[-0.00999504 -0.01109614 -0.07005904 ... -0.15560068 0.04386345 0.14503826]	4usr_1	train_not_used
30544	2a5s_1	1	12.3	1	1	2a5s	G P D D N H L S I V T L E E A P F V I V E D I D P L T E T C V R N T V P C R K F V K I N N S T N E G M N V K K C C K G F C I D I L K K L S R T V K F T Y D L Y L V T N G K H G K K V N N V W N G M I G E V V Y Q R A V M A V G S L T I N E E R S E V V D F S V P F V E T G I S V M V S R G T Q V T G L S D K K F Q R P H D Y S P P F R F G T V P N G S T E R N I R N N Y P Y M H Q Y M T R F N Q R G V E D A L V S L K T G K L D A F I Y D A A V L N Y K A G R D E G C K L V T I G S G Y I F A T T G Y G I A L Q K G S P W K R Q I D L A L L Q F V G D G E M E E L E T L W L T G I C H N	[-0.00568096 -0.17689557 -0.05461372 ... -0.23826556 0.01587403 0.16758293]	2v3t_1	train_not_used
30545	5g0f_1	1	12.3	1	1	5g0f	G P D P L P W C P H L E S V R P V P A G G I D V F Q P C E E C G G E A E N W I C L F C Y K V L C G R Y V N Q H M V T H G Q E S G H P V V L S F A D L S V W C Y A C E S Y V H N K V L H E A K N A A H L V K F G E G I H P F N	[ 0.08078377 -0.06487591 -0.06488968 ... -0.19277923 0.00248602 0.20102489]	3c5k_1	train_not_used
30546	1gzr_1	1	12.3	1	1	1gzr	G P E T L C G A E L V D A L Q F V C G D R G F Y F N K P T G Y G S S S R R A P Q T G I V D E C C F R S C D L R R L E M Y C A P L K P A K S A	[ 0.06682719 -0.16071755 -0.14488037 ... -0.33401787 -0.00656666 0.27289692]	5boq_2	train_not_used
30547	4q8h_1	1	12.3	1	1	4q8h	G P E T S D I Q T Y T S I N K Y E V P P A Y S R L P L T S G R F G T D N F D F T P F N N T E Y S G L D P D V D N H Y T N A I I Q L Y R F I P E M F N F V V G C L K D E N F E T T L L T D L G Y L F D M M E R S H G K I C S S S N F Q A S L K S L T D K R Q L E N G E P Q E H L E E Y L E S L C I R E S I E D F N S S E S I K R N M P Q K F N R F L L S Q L I K E E A Q T V N H N I T L N Q C F G L E T E I R T E C S C D H Y D T T V K L L P S L S I S G I N K T V I K Q L N K K S N G Q N I L P Y I E Y A M K N V T Q K N S I C P T C G K T E T I T Q E C T V K N L P S V L S L E L S L L D T E F S N I R S S K N W L T S E F Y G S I I K N K A V L R S T A S E L K G T S H I F K Y E L N G Y V A K I T D N N N E T R L V T Y V K K Y N P K E N C F K W L M F N D Y L V V E I T E E E A L K M T Y P W K T P E I I I Y C D A E E L R K P F F S V D T Y S I N Y D I L F R D Y F A N G I R D T A R R E Y K L L T H D E A P K S G T L V A I D A E F V S L Q S E L C E I D H Q G I R S I I R P K R T A L A R I S I I R G E E G E L Y G V P F V D D Y V V N T N H I E D Y L T R Y S G I L P G D L D P E K S T K R L V R R N V V Y R K V W L L M Q L G C V F V G H G L N N D F K H I N I N V P R N Q I R D T A I Y F L Q G K R Y L S L R Y L A Y V L L G M N I Q E G N H D S I E D A H T A L I L Y K K Y L H L K E K A I F E K V L N S V Y E E G R A H N F K V P E T S K G	[ 0.06001173 0.00216041 0.04660063 ... -0.08648793 -0.05812606 -0.02103985]	4czw_1	train_not_used
30548	3n7t_1	1	12.3	1	1	3n7t	G P G S M A P L P R K A L L A I T S A H P P F W P D G K R T G L F F S E A L H P F N E L T A A G F E V D V A S E T G T F G W D E H S L T Q E Y L S K E D E K V L H S E H N H F M E K M N K Q V F K A G D L A P H D Y G L M F V C G G H G A L Y D F P H A K H L Q N I A Q D I Y K R G G V I G A V C H G P A M L P G I H D E N G D S V I K D K T V T G F T T K G E I M I K V I D K M R E D H L H T I A D M A Q T A N A E Y V P P E D P W D D F C K V D G R I V T G A N P Q S A T N T A R D T I K V Y E G I V N E	[-0.00483167 -0.06811997 -0.03441413 ... -0.15368949 0.03249655 0.0842757 ]	3mii_1	train_not_used
30549	1y63_1	1	12.3	1	1	1y63	G P G S M E Q P K G I N I L I T G T P G T G K T S M A E M I A A E L D G F Q H L E V G K L V K E N H F Y T E Y D T E L D T H I I E E K D E D R L L D F M E P I M V S R G N H V V D Y H S S E L F P E R W F H M V V V L H T S T E V L F E R L T K R Q Y S E A K R A E N M E A E I Q C I C E E E A R D A Y E D D I V L V R E N D T L E Q M A A T V E E I R E R V E V L K V E R G L	[ 0.01427081 -0.06793821 -0.06054948 ... -0.07729055 0.034988 0.10679192]	3rze_1	train_not_used
30550	3mw3_1	1	12.3	1	1	3mw3	G P G S T T Y I F G K G G A L I T Y T W P P N D R P S T R M D R L A V G F S T H Q R S A V L V R V D S A S G L G D Y L Q L H I D Q G T V G V I F N V G T D D I T I D E P N A I V S D G K Y H V V R F T R S G G N A T L Q V D S W P V N E R Y P A G N F D N E R L A I A R Q R I P Y R L G R V V D E W L L D K G R Q L T I F N S Q A T I K I G G R D Q G R P F Q G Q V S G L Y Y N G L K V L A L A A E S D P N V R T E G H L R L V	[ 0.00785624 -0.21982354 -0.09619053 ... -0.30469736 0.02870176 0.26748282]	3mw3_1	train_included_in_model
30551	4e0w_1	1	12.3	1	1	4e0w	G P G T N R S L I V T T L L E E P F V M F R K S D R T L Y G N D R F E G Y C I D L L K E L A H I L G F S Y E I R L V E D G K Y G A Q D D K G Q W N G M V K E L I D H K A D L A V A P L T I T H V R E K A I D F S K P F M T L G V S I L Y R K G T P I D S A D D L A K Q T K I E Y G A V K D G A T M T F F K K S K I S T F E K M W A F M S S K P S A L V K N N E E G I Q R T L T A D Y A L L M E S T T I E Y I T Q R N C N L T Q I G G L I D S K G Y G I G T P M G S P Y R D K I T I A I L Q L Q E E D K L H I M K E K W W R G S G C P	[ 0.01193593 -0.13124026 -0.05153109 ... -0.15743299 -0.01501598 0.09545163]	2v3t_1	train_included_in_model
30552	1tf2_1	1	12.3	1	1	1tf2	G P H M L G I L N K M F D P T K R T L N R Y E K I A N D I D A I R G D Y E N L S D D A L K H K T I E F K E R L E K G A T T D D L L V E A F A V V R E A S R R V T G M F P F K V Q L M G G V A L H D G N I A E M K T G E G K T L T S T L P V Y L N A L T G K G V H V V T V N E Y L A S R D A E Q M G K I F E F L G L T V G L N L N S M S K D E K R E A Y A A D I T Y S T N N E L G F D Y L R D N M V L Y K E Q M V Q R P L H F A V I D E V D S I L I D E A R T P L I I S G Q A A K S T K L Y V Q A N A F V R T L K A E K D Y T Y D I K T K A V Q L T E E G M T K A E K A F G I D N L F D V K H V A L N H H I N Q A L K A H V A M Q K D V D Y V V E D G Q V V I V D S F T G R L M K G R R Y S E G L H Q A I E A K E G L E I Q N E S M T L A T I T F Q N Y F R M Y E K L A G M T G T A K T E E E E F R N I Y N M Q V V T I P T N R P V V R D D R P D L I Y R T M E G K F K A V A E D V A Q R Y M T G Q P V L V G T V A V E T S E L I S K L L K N K G I P H Q V L N A K N H E R E A Q I I E E A G Q K G A V T I A T N M A G R G T D I K L G E G V K E L G G L A V V G T E R H E S R R I D N Q L R G R S G R Q G D P G I T Q F Y L S M E D E L M R R F G A E R T M A M L D R F G M D D S T P I Q S K M V S R A V E S S Q K R V E G N N F D S R K Q L L Q Y D D V L R Q Q R E V I Y K Q R F E V I D S E N L R E I V E N M I K S S L E R A I A A Y T P R E E L P E E W K L D G L V D L I N T T Y L D E G A L E K S D I F G K E P D E M L E L I M D R I I T K Y N E K E E Q F G K E Q M R E F E K V I V L R A V D S K W M D H I D A M D Q L R Q G I H L R A Y A Q T N P L R E Y Q M E G F A M F E H M I E S I E D E V A K F V M K A E I E N N L E R E E V V Q G Q T T A H Q P Q E G D D N K K A K K A P V R K V V D I G R N A P C H C G S G K K Y K N C C G R T E	[-0.00303096 -0.02206352 -0.0280725 ... -0.0603926 -0.00256014 0.09494223]	4uaq_1	train_not_used
30553	3vx6_1	1	12.3	1	1	3vx6	G P H M M V S D L K F A P S F Q S F V D S S F F H E L S R L K L D I F K L D S D E K A L Y T Q L D L N Q F T S N V L A I S L R D D S F Q K P D N D E H N I I L K G Y L L N F N T I E L F K N C N K I Q F I K E K G Q E L L Q R G L E N D L N E I I S F Y M I S F A D L K K Y K F Y Y W I C M P S F Q S D G A T Y Q I I S S K V I A S D S D I S V S F I K Q N V I I A C V I S G V I Q K A T P D N L K V C E K V V F K D F S H L K D I P S A V T K N I L T V W S K L S P R E T Y T I C F L R S D E S S F E A E I I I N N G N N P S L K V S G W E K N G L G K L A P K S I D L S S L M D P	[ 0.03378903 -0.03048469 -0.02972334 ... -0.00029508 -0.14743115 -0.01917452]	3vx6_1	train_not_used
30554	5h9i_1	1	12.3	1	1	5h9i	G P H M T G L A A I S D A L A A D L A G L S F S S P V A H V Y N P L L Y A R E P H V A Y L S R F G S P P K E V L F V G M N P G P W G M A Q T G V P F G E V A V V T E W L G I N G T V T R P A G E H P K K R V D G F A C R R S E V S G R R L W G F I R E R F G T P E R F F A R F F V A N Y C P L L F L T A E G G N I T P D K L R R G E Q E P L F A A C D L A L R R T V V L L R P R V V I G V G A F A E A R C H E A L E G F D V E V G R I I H P S P A S P A A N R D W A G T A L R Q L A E L G V D F	[ 0.03552101 -0.11866011 0.01215322 ... -0.08860251 0.01010867 0.01547907]	5h9i_1	train_not_used
30555	4nho_1	1	12.3	1	1	4nho	G P L G S A R L R K L R K K E A K Q R W D D R H W S Q K K L D E M T D R D W R I F R E D Y S I T T K G G K I P N P I R S W K D S S L P P H I L E V I D K C G Y K E P T P I Q R Q A I P I G L Q N R D I I G V A E T G S G K T A A F L I P L L V W I T T L P K I D R I E E S D Q G P Y A I I L A P T R E L A Q Q I E E E T I K F G K P L G I R T V A V I G G I S R E D Q G F R L R M G C E I V I A T P G R L I D V L E N R Y L V L S R C T Y V V L D E A D R M I D M G F E P D V Q K I L E H M P V S N Q K P D T D E A E D P E K M L A N F E S G K H K Y R Q T V M F T A T M P P A V E R L A R S Y L R R P A V V Y I G S A G K P H E R V E Q K V F L M S E S E K R K K L L A I L E Q G F D P P I I I F V N Q K K G C D V L A K S L E K M G Y N A C T L H G G K G Q E Q R E F A L S N L K A G A K D I L V A T D V A G R G I D I Q D V S M V V N Y D M A K N I E D Y I H R I G R T G R A G K S G V A I T F L T K E D S A V F Y E L K Q A I L E S P V S S C P P E L A N H P D A Q H K P G T I L T K K R R E E T I F A	[ 0.01696233 -0.00985998 0.00559143 ... -0.11067342 0.01331057 0.14088629]	3rze_1	train_included_in_model
30556	3uen_1	1	12.3	1	1	3uen	G P L G S E E G L F S Q K S F L V L G F S N E N E S N I A N I I K E N A G K I M S L L S R T V A D Y A V V P L L G C E V E A T V G E V V T N T W L V T C I D Y Q T L F D P K S N P L F T P V P V M T G M T P L E D C V I S F S Q C A G A E K E S L T F L A N L L G A S V Q E Y F V R K S N A K K G M F A S T H L I L K E R G G S K Y E A A K K W N L P A V T I A W L L E T A R T G K R A D E S H F L I E N S T K E E R	[ 0.04292824 -0.05837335 -0.03037287 ... -0.09233165 0.03552977 0.12748036]	3uen_1	train_not_used
30557	2y5q_1	1	12.3	1	1	2y5q	G P L G S E T I T V P T P I K Q I F S D D A F A E T I K D N L K K K S V T D A V T Q N E L N S I D Q I I A N N S D I K S V Q G I Q Y L P N V T K L F L N G N K L T D I K P L A N L K N L G W L F L D E N K V K D L S S L K D L K K L K S L S L E H N G I S D I N G L V H L P Q L E S L Y L G N N K I T D I T V L S R L T K L D T L S L E D N Q I S D I V P L A G L T K L Q N L Y L S K N H I S D L R A L A G L K N L D V L E L F S Q E C L N K P I N H Q S N L V V P N T V K N T D G S L V T P E I I S D D G D Y E K P N V K W H L P E F T N E V S F I F Y Q P V T I G K A K A R F H G R V T Q P L K E V Y T V S Y D V D G T V I K T K V E A G T R I T A P K P P T K Q G Y V F K G W Y T E K N G G H E W N F N T D Y M S G N D F T L Y A V F K A E T	[-0.00096049 -0.09067889 -0.05252109 ... -0.07663851 -0.01409289 -0.01681711]	3rze_1	train_not_used
30558	3gec_1	1	12.3	1	1	3gec	G P L G S G E R V K E D S F C C V I S M H D G I V L Y T T P S I T D V L G Y P R D M W L G R S F I D F V H L K D R A T F A S Q I T T G I P I A E S R G S V P K D A K S T F C V M L R R Y R G L K S G G F G V I G R P V S Y E P F R L G L T F R E A P E E A R P D N Y M V S N G T N M L L V I C A T P I K S S Y K V P D E I L S Q K S P K F A I R H T A T G I I S H V D S A A V S A L G Y L P Q D L I G R S I M D F Y H H E D L S V M K E T Y E T V M K K G Q T A G A S F C S K P Y R F L I Q N G C Y V L L E T E W T S F V N P W S R K L E F V V G H H R V F Q G P K Q C N V F E A A P T C K L K I S E E A Q S R N T R I K E D I V K R L A E T V	[-0.04613411 -0.09075565 -0.08103088 ... -0.29461813 0.03126508 0.1332861 ]	1wa9_1	train_included_in_model
30559	4am9_1	1	12.3	1	1	4am9	G P L G S G G G T I A M L N E I S S D T L E Q L Y S L A F N Q Y Q S G K Y E D A H K V F Q A L C V L D H Y D S R F F L G L G A C R Q A M G Q Y D L A I H S Y S Y G A V M D I K E P R F P F H A A E C L L Q K G E L A E A E S G L F L A Q E L I A N K P E F K E L S T R V S S M L E A I K L K K E M K H E	[ 0.02806293 -0.02211539 0.04645507 ... -0.05800196 -0.02141762 0.05010301]	4am9_1	train_not_used
30560	5awr_1	1	12.3	1	1	5awr	G P L G S L T M G A Q D T L P V A A A F T E T V N A Y F K G A D P S K C I V K I T G E M V L S F P A G I T R H F A N N P S P A A L T F R V I N F S R L E H V L P N P Q L L C C D N T Q N D A N T K E F W V N M P N L M T H L K K V S E Q K P Q A T Y Y N V D M L K Y Q V S A Q G I Q S T P L N L A V N W R C E P S S T D L R I D Y K Y N T D A M T T A V A L N N V Q F L V P I D G G V T K L Q A V L P P A V W N A E Q Q R I L W K I P D I S Q K S E N G G V G S L L A R F Q L S E G P S K P S P L V V Q F T S E G S T L S G C D I E L V G A G Y R F S L I K K R F A A G K Y L A D N	[-0.07659344 0.04447846 -0.01605298 ... -0.11215534 -0.0126725 0.0553723 ]	5awr_1	train_not_used
30561	3kqi_1	1	12.3	1	1	3kqi	G P L G S M A T V P V Y C V C R L P Y D V T R F M I E C D A C K D W F H G S C V G V E E E E A P D I D I Y H C P N C E K T H G K S T L K K K R T W H K	[ 0.08390815 -0.13288692 -0.12789372 ... -0.16534495 -0.01408961 0.09222634]	5c11_1	train_not_used
30562	3t33_1	1	12.3	1	1	3t33	G P L G S M G E R F F R N E M P E F V P E D L S G E E E T V T E C K D S L T K L L S L P Y K S F S E K L H R Y A L S I K D K V V W E T W E R S G K R V R D Y N L Y T G V L G T A Y L L F K S Y Q V T R N E D D L K L C L E N V E A C D V A S R D S E R V T F I C G Y A G V C A L G A V A A K C L G D D Q L Y D R Y L A R F R G I R L P S D L P Y E L L Y G R A G Y L W A C L F L N K H I G Q E S I S S E R M R S V V E E I F R A G R Q L G N K G T C P L M Y E W H G K R Y W G A A H G L A G I M N V L M H T E L E P D E I K D V K G T L S Y M I Q N R F P S G N Y L S S E G S K S D R L V H W C H G A P G V A L T L V K A A Q V Y N T K E F V E A A M E A G E V V W S R G L L K R V G I C H G I S G N T Y V F L S L Y R L T R N P K Y L Y R A K A F A S F L L D K S E K L I S E G Q M H G G D R P F S L F E G I G G M A Y M L L D M N D P T Q A L F P G Y E L	[ 0.03269323 -0.0281687 0.02267399 ... -0.0612581 0.00800466 0.06117989]	3t33_1	train_not_used
30563	3tcy_1	1	12.3	1	1	3tcy	G P L G S M N D R A D F V V P D I T T R K N V G L S H D A N D F T L P Q P L D R Y S A E D H A T W A T L Y Q R Q C K L L P G R A C D E F L E G L E R L E V D A D R V P D F N K L N E K L M A A T G W K I V A V P G L I P D D V F F E H L A N R R F P V T W W L R E P H Q L D Y L Q E P D V F H D L F G H V P L L I N P V F A D Y L E A Y G K G G V K A K A L G A L P M L A R L Y W Y T V E F G L I N T P A G M R I Y G A G I L S S K S E S I Y C L D S A S P N R V G F D L M R I M N T R Y R I D T F Q K T Y F V I D S F K Q L F D A T A P D F A P L Y L Q L A D A Q P W G A G D I A P D D L V L N A G D H Q G W A D T E D V	[ 0.0300292 -0.07063527 0.01746439 ... -0.16977791 0.06550913 0.09621393]	3rze_1	train_not_used
30564	3tk2_1	1	12.3	1	1	3tk2	G P L G S M N D R A D F V V P D I T T R K N V G L S H D A N D F T L P Q P L D R Y S A E D H A T W A T L Y Q R Q C K L L P G R A C D E F M E G L E R L E V D A D R V P D F N K L N Q K L M A A T G W K I V A V P G L I P D D V F F E H L A N R R F P V T W W L R E P H Q L D Y L Q E P D V F H D L F G H V P L L I N P V F A D Y L E A Y G K G G V K A K A L G A L P M L A R L Y W Y T V E F G L I N T P A G M R I Y G A G I L S S K S E S I Y C L D S A S P N R V G F D L M R I M N T R Y R I D T F Q K T Y F V I D S F K Q L F D A T A P D F A P L Y L Q L A D A Q P W G A G D V A P D D L V L N A G D R Q G W A D T E D V	[ 0.03038108 -0.07368858 0.01797995 ... -0.16285576 0.06488497 0.10090516]	3rze_1	train_not_used
30565	3e3b_1	1	12.3	1	1	3e3b	G P L G S M P G P A A G S R A R V Y A E V N S L R S R E Y W D Y E A H V P S W G N Q D D Y Q L V R K L G R G K Y S E V F E A I N I T N N E R V V V K I L K P V K K K K I K R E V K I L E N L R G G T N I I K L I D T V K D P V S K T P A L V F E Y I N N T D F K Q L Y Q I L T D F D I R F Y M Y E L L K A L D Y C H S K G I M H R D V K P H N V M I D H Q Q K K L R L I D W G L A E F Y H P A Q E Y N V R V A S R Y F K G P E L L V D Y Q M Y D Y S L D M W S L G C M L A S M I F R R E P F F H G Q D N Y D Q L V R I A K V L G T E E L Y G Y L K K Y H I D L D P H F N D I L G Q H S R K R W E N F I H S E N R H L V S P E A L D L L D K L L R Y D H Q Q R L T A K E A M E H P Y F Y P V V K E Q S Q	[-0.04109339 -0.03094569 -0.03712132 ... -0.2490872 0.06527536 0.09960223]	3rze_1	train_included_in_model
30566	5iok_1	1	12.3	1	1	5iok	G P L G S M V A T V K R T I R I K T Q Q H I L P E V P P V E N F P V R Q W S I E I V L L D D E G K E I P A T I F D K V I Y H L H P T F A N P N R T F T D P P F R I E E Q G W G G F P L D I S V F L L E K A G E R K I P H D L N F L Q E S Y E V E H V I Q I P L N K P L L T E E L A K S G S T	[-9.2218877e-05 -5.7026722e-02 -5.2305465e-03 ... -2.0205860e-01 -7.6000474e-02 1.4097461e-01]	5iok_1	train_included_in_model
30567	4mbb_1	1	12.3	1	1	4mbb	G P L G S N H I P E R W K D Y L P V G Q R M P G T R F I A F K V P L Q K S F E K K L A P E E C F S P L D L F N K I R E Q N E E L G L I I D L T Y T Q R Y Y K P E D L P E T V P Y L K I F T V G H Q V P D D E T I F K F K H A V N G F L K E N K D N D K L I G V H S T H G L N R T G Y L I C R Y L I D V E G V R P D D A I E L F N R C R G H C L E R Q N Y I E D L Q N G P I R K N	[ 0.01781141 -0.09572935 -0.03492254 ... -0.24881701 0.07008426 0.01579654]	4mbb_1	train_not_used
30568	3shb_1	1	12.3	1	1	3shb	G P L G S P E F S G P S C K H C K D D V N R L C R V C A C H L C G G R Q D P D K Q L M C D E C D M A F H I Y C L D P P L S S V P S E D E W Y C P E C R N D	[ 0.00882553 0.00640547 -0.05339896 ... -0.15944692 -0.00704027 0.13429996]	3shb_1	train_included_in_model
30569	3rzv_1	1	12.3	1	1	3rzv	G P L G S S D C H T T V R P A K P P V V D R S L K P G A L S N S E S I P T I D G L R H V V V P G R L C P Q F L Q L A S A N T A R G V A T C G I L C G K L M R N E F T I T H V L I P K Q S A G S D Y C N T E N E E E L F L I Q D Q Q G L I T L G W I H T H P T Q T A F L S S V D L H T H C S Y Q M M L P E S V A I V C S P K F Q E T G F F K L T D H G L E E I S S C R Q K G F H P H S K D P P L F C S C S H V T V V D R A V T I T D L R	[ 0.05292168 -0.07399312 -0.01152709 ... -0.2024917 -0.05135467 0.04205396]	3rzv_1	train_included_in_model
30570	4eih_1	1	12.3	1	1	4eih	G P L G S V N S L E K H S W Y H G P V S R S A A E Y L L S S L I N G S F L V R E S E S S P G Q L S I S L R Y E G R V Y H Y R I N T T A D G K V Y V T A E S R F S T L A E L V H H H S T V A D G L V T T L H Y P A P K C N K P T V Y G I L	[ 0.01175798 0.01401924 -0.01350454 ... -0.16299652 0.0343635 0.10851236]	3rze_1	train_not_used
30571	3a1t_1	1	12.3	1	1	3a1t	G P L H M V K V A L A G C P N V G K T S L F N A L T G T K Q Y V A N W P G V T V E K K E G V F T Y K G Y T I N L I D L P G T Y S L G Y S S I D E K I A R D Y L L K G D A D L V I L V A D S V N P E Q S L Y L L L E I L E M E K K V I L A M T A I D E A K K T G M K I D R Y E L Q K H L G I P V V F T S S V T G E G L E E L K E K I V E Y A Q K N T I L H R M I L D Y G E K V E S E I K K V E N F L R D K K L R I N P R Y F A L K Y L S G D P E F Y S E G V K L G L P E L S E E E R I G Y R L L I A K R K R E Y V E N V V K E A F A D	[ 0.12360482 -0.09642047 -0.03271301 ... -0.05516655 -0.00295124 -0.05582848]	3rze_1	train_not_used
30572	3p2t_1	1	12.3	1	1	3p2t	G P L P K P T L W A E P G S V I S W G N S V T I W C Q G T L E A R E Y R L D K E E S P A P W D R Q N P L E P K N K A R F S I P S M T E D Y A G R Y R C Y Y R S P V G W S Q P S D P L E L V M T G A Y S K P T L S A L P S P L V T S G K S V T L L C Q S R S P M D T F L L C K E R A A H P L L C L R S E H G A Q Q H Q A E F P M S P V T S V H G G T Y R C F S S H G F S H Y L L S H P S D P L E L I V S G	[-0.07923444 0.02710791 -0.14253493 ... -0.22455035 0.03113143 0.06326234]	2vsd_1	train_not_used
30573	3q2c_1	1	12.3	1	1	3q2c	G P L P K P T L W A E P G S V I T Q G S P V T L R C Q G S L E T Q E Y H L Y R E K K T A L W I T R I P Q E L V K K G Q F P I L S I T W E H A G R Y C C I Y G S H T V G L S E S S D P L E L V V T G	[-0.02240686 0.0345011 -0.10137106 ... -0.16214499 0.01244177 0.08854859]	2vsd_1	train_not_used
30574	5li1_1	1	12.3	1	1	5li1	G P L S F S L G L Q D F D L L R V I G R G S Y A K V L L V R L K K T D R I Y A M K V V K K E L V N D D E D I D W V Q T E K H V F E Q A S N H P F L V G L H S C F Q T E S R L F F V I E Y V N G G D L M F H M Q R Q R K L P E E H A R F Y S A E I S L A L N Y L H E R G I I Y R D L K L D N V L L D S E G H I K L T D Y G M C K E G L R P G D T T S T F C G T P N Y I A P E I L R G E D Y G F S V D W W A L G V L M F E M M A G R S P F D I V G S S D N P D Q N T E D Y L F Q V I L E K Q I R I P R S L S V K A A S V L K S F L N K D P K E R L G C H P Q T G F A D I Q G H P F F R N V D W D M M E Q K Q V V P P F K P N I S G E F G L D N F D S Q F T N E P V Q L T P D D D D I V R K I D Q S E F E G F E Y I N P L L M S A E E C V	[ 0.00346415 0.01624573 0.02472084 ... -0.07007087 0.03419685 0.10254876]	3rze_1	train_included_in_model
30575	5lol_1	1	12.3	1	1	5lol	G P M A L D I C V K V A V G A P D V L G D C P F S Q R V L L T L E E K K L P Y K T H L I N V S D K P Q W F L D I S P E G K V P V V K L D G K W V A D S D V I V G L L E E K Y P E P S L K T P P E F A S V G S K I F G A F V T F L K S K D A N D G S E K A L V D E L E A L E N H L K T H S G P F V A G E K I T A V D L S L A P K L Y H L E V A L G H Y K N W S V P E S L T S V R N Y A K A L F S R E S F E N T K A K K E I V V A G W E S K V N A	[ 0.00137718 -0.06738454 -0.01122818 ... -0.17988825 -0.04981837 0.05382012]	5el8_1	train_not_used
30576	2ing_1	1	12.3	1	1	2ing	G P R M S M V V S G L T P E E F M L V Y K F A R K H H I T L T N L I T E E T T H V V M K T D A E F V C E R T L K Y F L G I A G G K W V V S Y F W V T Q S I K E R K M L N E H D F E V R G D V V N G R N H Q G P K R A R E S Q D R K I F R G L E I C C Y G P F T N K P T D Q L E W M V Q L C G A S V V K E L S S F T L G T G V H P I V V V Q P D A W T E D N G F H A I G Q M C E A P V V T R E W V L D S V A L Y Q C Q E L D T Y L I P Q I P	[ 0.00928942 -0.10284384 -0.04878851 ... -0.17593688 0.05311332 0.1390928 ]	4y2g_1	train_not_used
30577	3mwy_1	1	12.3	1	1	3mwy	G P S D D D L L E S E D D Y G S E E A L S E E N V H E A S A N P Q P E D F H G I D I V I N H R L K T S L E E G K V L E K T V P D L N N C K E N Y E F L I K W T D E S H L H N T W E T Y E S I G Q V R G L K R L D N Y C K Q F I I E D Q Q V R L D P Y V T A E D I E I M D M E R E R R L D E F E E F H V P E R I I D S Q R A S L E D G T S Q L Q Y L V K W R R L N Y D E A T W E N A T D I V K L A P E Q V K H F Q N R E N S K I L P Q Y S S N Y T S Q R P R F E K L S V Q P P F I K G G E L R D F Q L T G I N W M A F L W S K G D N G I L A D E M G L G K T V Q T V A F I S W L I F A R R Q N G P H I I V V P L S T M P A W L D T F E K W A P D L N C I C Y M G N Q K S R D T I R E Y E F Y T N P R A K G K K T M K F N V L L T T Y E Y I L K D R A E L G S I K W Q F M A V D E A H R L K N A E S S L Y E S L N S F K V A N R M L I T G T P L Q N N I K E L A A L V N F L M P G R F T I D Q E I D F E N Q D E E Q E E Y I H D L H R R I Q P F I L R R L K K D V E K S L P S K T E R I L R V E L S D V Q T E Y Y K N I L T K N Y S A L T A G A K G G H F S L L N I M N E L K K A S N H P Y L F D N A E E R V L Q K F G D G K M T R E N V L R G L I M S S G K M V L L D Q L L T R L K K D G H R V L I F S Q M V R M L D I L G D Y L S I K G I N F Q R L D G T V P S A Q R R I S I D H F N S P D S N D F V F L L S T R A G G L G I N L M T A D T V V I F D S D W N P Q A D L Q A M A R A H R I G Q K N H V M V Y R L V S K D T V E E E V L E R A R K K M I L E Y A I I S L G V T D G N K Y T K K N E P N A G E L S A I L K F G A G N M F T A T D N Q K K L E D L N L D D V L N H A E D H V T T P D L G E S H L G G E E F L K Q F E V T D Y K A D I D W D D I I P E E	[ 0.01123067 -0.03607484 -0.01367576 ... -0.0902669 -0.0048545 0.09295556]	3rze_1	train_not_used
30578	5cl3_1	1	12.3	1	1	5cl3	G P V P M H P F V K A L Q E H F T A H Q N P E K A E P M A R Y M K N H F L F L G I Q T P E R R Q L L K D I I Q I H T L P D Q K D F Q I I I R E L W D L P E R E F Q A A A L D I M Q K Y K K H I N E T H I P F L E E L I V T K S W W D S V D S I V P T F L G D I F L K H P E L I S A Y I P K W I A S D N I W L Q R A A I L F Q L K Y K Q K M D E E L L F W I I G Q L H S S K E F F I Q K A I G W V L R E Y A K T N P D V V W E Y V Q N N E L A P L S K R E A I K H I K Q N Y G I N N	[ 0.02603373 -0.02813868 -0.08787786 ... -0.18823183 -0.12393257 0.01861141]	5cl4_1	hold_out_set
30579	5cl4_1	1	12.3	1	1	5cl4	G P V P M H P F V K A L Q E H F T A H Q N P E K A E P M A R Y M K N H F L F L G I Q T P E R R Q L L K D I I Q I H T L P D Q K D F Q I I I R E L W D L P E R E F Q A A A L D I M Q K Y K K H I N E T H I P F L E E L I V T K S W W D S V D S I V P T F L G D I F L K H P E L I S A Y I P K W I A S D N I W L Q R A A I L F Q L K Y K Q K M D E E L L F W I I G Q L H S S K E F F I Q K A I G W V L R E Y A K T N P D V V W E Y V Q N N E L A P L S K R E A I K H I K Q N Y G I N N E K I G E T L S	[ 0.03897254 -0.03283079 -0.07730946 ... -0.17631888 -0.12986289 0.03006183]	5cl4_1	hold_out_set
30580	2ovh_1	1	12.3	1	1	2ovh	G Q D I Q L I P P L I N L L M S I E P D V I Y A G H D N T K P D T S S S L L T S L N Q L G E R Q L L S V V K W S K S L P G F R N L H I D D Q I T L I Q Y S W M S L M V F G L G W R S Y K H V S G Q M L Y F A P D L I L N E Q R M K E S S F Y S L C L T M W Q I P Q E F V K L Q V S Q E E F L C M K V L L L L N T I P L E G L R S Q T Q F E E M R S S Y I R E L I K A I G L R Q K G V V S S S Q R F Y Q L T K L L D N L H D L V K Q L H L Y C L N T F I Q S R A L S V E F P E M M S E V I A A Q L P K I L A G M V K P L L F H K K	[ 0.04839821 -0.01419003 0.05995408 ... -0.10218907 -0.01821544 0.01663437]	3rze_1	train_not_used
30581	1cit_1	1	12.3	1	1	1cit	G R C A V C G D N A S C Q H Y G V R T C E G C K G F F K R T V Q K S A K Y I C L A N K D C P V D K R R R N R C Q F C R F Q K C L A V G M V K E V V R T D S L K G R R G R L P S K P	[-0.05628201 0.00303842 -0.015893 ... -0.09709686 -0.05860486 0.10659476]	3rze_1	train_not_used
30582	3nqh_1	1	12.3	1	1	3nqh	G R K T E K V V N N G I P W F D D R G E I V N A H G A C I V E E N G R Y Y L F G E Y K S D K S N A F P G F S C Y S S D D L V N W K F E R V V L P M Q S S G I L G P D R V G E R V K V M K C P S T G E Y V M Y M H A D D M N Y K D P H I G Y A T C S T I A G E Y K L H G P L L Y E G K P I R R W D M G T Y Q D T D G T G Y L L L H G G I V Y R L S K D Y R T A E E K V V S G V G G S H G E S P A M F K K D G T Y F F L F S N L T S W E K N D N F Y F T A P S V K G P W T R Q G L F A P E G S L T Y N S Q T T F V F P L K C G E D T I P M F M G D R W S Y P H Q A S A A T Y V W M P M Q V D G T K L S I P E Y W P S W D V D K L K P V N P L R K G K T V D L K K I T F S K E A D W K V E E G R I S S N V K G S T L S I P F T G S C V A V M G E T N C H S G Y A R M N I L D K K G E K I Y S S L V D F Y S K A N D H A T R F K T P Q L A E G E Y T L V I E V T G I S P T W T D K T K R I Y G S D D C F V T I T D I V K L	[-0.02008189 -0.0442327 0.01294738 ... -0.15514606 -0.05720138 0.14145972]	3nqh_1	train_not_used
30583	1g01_1	1	12.3	1	1	1g01	G R P A G M Q A V K S P S E A G A L Q L V E L N G Q L T L A G E D G T P V Q L R G M S T H G L Q W F G E I V N E N A F V A L S N D W G S N M I R L A M Y I G E N G Y A T N P E V K D L V Y E G I E L A F E H D M Y V I V D W H V H A P G D P R A D V Y S G A Y D F F E E I A D H Y K D H P K N H Y I I W E L A N E P S P N N N G G P G L T N D E K G W E A V K E Y A E P I V E M L R E K G D N M I L V G N P N W S Q R P D L S A D N P I D A E N I M Y S V H F Y T G S H G A S H I G Y P E G T P S S E R S N V M A N V R Y A L D N G V A V F A T E W G T S Q A N G D G G P Y F D E A D V W L N F L N K H N I S W A N W S L T N K N E I S G A F T P F E L G R T D A T D L D P G A N Q V W A P E E L S L S G E Y V R A R I K G I E Y T P I D R T K F T K L	[ 0.03633911 -0.01800994 -0.05445074 ... -0.17971198 0.08412379 0.18644539]	4xzw_1	train_not_used
30584	3iia_1	1	12.3	1	1	3iia	G R R R R G A I S A E V Y T E E D A A S Y V R K V I P K D Y K T M A A L A K A I E K N V L F S H L D D N E R S D I F D A M F P V S F I A G E T V I Q Q G D E G D N F Y V I D Q G E M D V Y V N N E W A T S V G E G G S F G E L A L I Y G T P R A A T V K A K T N V K L W G I D R D S Y R R I L M G S T L R K R K M Y	[ 0.07114125 -0.18634583 -0.21330859 ... -0.31929743 0.04879019 0.30833954]	2ptm_1	train_not_used
30585	4egl_1	1	12.3	1	1	4egl	G R T N L I V N Y L P Q N M T Q D E L R S L F S S I G E V E S A K L I R D K V A G H S L G Y G F V N Y V T A K D A E R A I N T L N G L R L Q S K T I K V S Y A R P S S E V I K D A N L Y I S G L P R T M T Q K D V E D M F S R F G R I I N S R V L V D Q T T G L S R G V A F I R F D K R S E A E E A I T S F N G H K P P G S S E P I T V K F A A N L E H H H H H H	[-0.02943243 0.01499806 0.00826967 ... -0.2088413 0.0406917 0.09121516]	2ywk_1	train_not_used
30586	5etk_1	1	12.3	1	1	5etk	G S A M T V A Y I A I G S N L A S P L E Q V N A A L K A L G D I P E S H I L T V S S F Y R T P P L G P Q D Q P D Y L N A A V A L E T S L A P E E L L N H T Q R I E L Q Q G R V R K A E R W G P R T L D L D I M L F G N E V I N T E R L T V P H Y D M K N R G F M L W P L F E I A P E L V F P D G E M L R Q I L H T R A F D K L N K W	[ 0.02911245 -0.09588912 0.07428598 ... -0.19828361 0.04256822 0.05166048]	1rtz_1	train_included_in_model
30587	4s14_2	1	12.3	1	1	4s14	G S A P Y A S L T E I E H L V Q S V C K S Y R E T C Q L R L E D L L R Q R S N I F S R E E V T G Y Q R K S M W E M W E R C A H H L T E A I Q Y V V E F A K R L S G F M E L C Q N D Q I V L L K A G A M E V V L V R M C R A Y N A D N R T V F F E G K Y G G M E L F R A L G C S E L I S S I F D F S H S L S A L H F S E D E I A L Y T A L V L I N A H R P G L Q E K R K V E Q L Q Y N L E L A F H H H L C K T H R Q S I L A K L P P K G K L R S L C S Q H V E R L Q I F Q H L H P I V V Q A A F P P L Y K E L F S T E T E S P V G L S K	[-0.00120989 -0.01253153 0.03398639 ... -0.21088402 0.01397736 0.13525423]	3rze_1	train_not_used
30588	3vyj_1	1	12.3	1	1	3vyj	G S C P K D W K P F V S H C Y F I L N D S K A S W N E S E E K C S H M G A H L V V I H S Q A E Q D F I T S N L N T S A G Y F I G L L D A G Q R Q W R W I D Q T P Y N K S A T F W H K G E P N Q D W E R C V I I N H K T T G W G W N D I P C K D E H N S V C Q V K K	[-0.01326965 -0.00648877 0.02848746 ... -0.06670722 -0.01458485 0.09874774]	4zrw_1	train_included_in_model
30589	1sht_1	1	12.3	1	1	1sht	G S C R R A F D L Y F V L D K S G S V A N N W I E I Y N F V Q Q L A E R F V S P E M R L S F I V F S S Q A T I I L P L T G D R G K I S K G L E D L K R V S P V G E T Y I H E G L K L A N E Q I Q K A G G L K T S S I I I A L T D G K L D G L V P S Y A E K E A K I S R S L G A S V Y C V G V L D F E Q A Q L E R I A D S K E Q V F P V K G G F Q A L K G I I N S I L A Q S	[-0.01707988 -0.09104335 -0.13307147 ... -0.24480242 0.00170281 0.18924686]	1shu_1	train_not_used
30590	1shu_1	1	12.3	1	1	1shu	G S C R R A F D L Y F V L D K S G S V A N N W I E I Y N F V Q Q L A E R F V S P E M R L S F I V F S S Q A T I I L P L T G D R G K I S K G L E D L K R V S P V G E T Y I H E G L K L A N E Q I Q K A G G L K T S S I I I A L T D G K L D G L V P S Y A E K E A K I S R S L G A S V Y C V G V L D F E Q A Q L E R I A D S K E Q V F P V K G G F Q A L K G I I N S I L A Q S C	[-0.02425103 -0.08860186 -0.13343085 ... -0.24966487 0.00048555 0.18585949]	1shu_1	train_not_used
30591	2zfy_1	1	12.3	1	1	2zfy	G S E I A V Q N P L V S E R L E L S V L Y K E Y A E D D N I Y Q Q K I K D L H K K Y S Y I R K T R P D G N C F Y R A F G F S H L E A L L D D S K E L Q R F K A V S A K S K E D L V S Q G F T E F T I E D F H N T F M D L I E Q V E K Q T S V A D L L A S F N D Q S T S D Y L V V Y L R L L T S G Y L Q R E S K F F E H F I E G G R T V K E F C Q Q E V E P M C K E S D H I H I I A L A Q A L S V S I Q V E Y M D R G E G G T T N P H I F P E G S E P K V Y L L Y R P G H Y D I L Y K	[ 0.04730132 -0.00409788 -0.04327654 ... -0.17247073 -0.06801796 0.14587407]	2zfy_1	train_included_in_model
30592	5o0x_1	1	12.3	1	1	5o0x	G S E P T F V V N A S L L P S K V L G L Q V Q R P Q S F N Y Q P G D Y L F I K C P G I S K F E W H P F T I S S A P E M P D V L T L H I R A V G S W T G K L Y Q L I R E Q R E E W I R S G S S Q S L P G V P V Y I D G P Y G T P S T H I F E S K Y A I L I C A G I G V T P F A S I L K S I L H R N Q Q N P A K M P L K K V H F Y W L N R E Q K A F E W F V E L L S K I E A E D T N N L F D L N L Y L T G A Q Q K S D M K S S T L F V A M D L M H Q E T K V D L I T G L K S R T K T G R P D W E E I F K D V A K Q H A P D N V E V F F C G P T G L A L Q L R H L C T K Y G F G Y R K E N F P W L E L A A A	[ 0.01747962 -0.0361461 -0.06589522 ... -0.07416708 -0.0035536 -0.03302276]	5o0x_1	hold_out_set
30593	3tdn_2	1	12.3	1	1	3tdn	G S E S S S Q A V V V A I D A K R V D G E F M V F T Y S G K K N T G I L L R D W V V E V E K R G A G E I L L T S I D R D G T K S G Y D T E M I R F V R P L T T L P I I A S G G A G K M E H F L E A F L R G A D K V S I N T A A V E N P S L I T Q I A Q T F G S Q A V V V A I D A K R V D G E F M V F T Y S G K K N T G I L L R D W V V E V E K R G A G E I L L T S I D R D G T K S G Y D T E M I R F V R P L T T L P I I A S G G A G K M E H F L E A F L R G A D K V S I N T A A V E N P S L I T Q I A Q T F G	[ 0.11127637 -0.04300794 -0.02175096 ... -0.22599345 0.01235661 0.1465652 ]	5d2x_1	train_not_used
30594	4o3z_1	1	12.3	1	1	4o3z	G S F D L D D V Q P N K A V E P E K T K V N Y T D E E T Q K R K K E E L D K L M E P A L G Y V T K I P V N I P S V R K T E I S E I D T V T D E S L S L V P N E D K L R T I A N E N A G S V V T K S G S N T M N F V R S G Y T I D V V H Y G L R D K G Y V Y Y K G V H P S K E L P K G N I I V Y Q G E W D F T S N A D L D A K R P N Y N P E F N G Y G A G Q R V G V T S A D A K E R T Y I S K F N I D F S N K K L N G Q L L T K T K E N Q E K L R Y T V E A N I S G N R F R G K A T A T D K T D P I L G K D S E H L E G G L Y G P K S E E L A G K F V A H D K S L F A V F S G K R G N D V L E T V K I I D A S K I D L T T F E S S E L N N F G N A N V L I I D G Q K I D L A G A D F K N R K T V D I N G K T M V A I A C C S N L E Y M K F G Q L W Q K E G E Q T K D N S L F L Q G E R T A T D K I P V G G N Y K Y V G T W D A L V S K G T N W V A E A D N N R E S G Y R S E F D V N F G D K K V S G K L F D K G G I V P V F M I N A D I K G N G F T G T A N T T D T G F A L D S G S S Q H G N A V F S D I K V N G G F Y G P T A G E L G G Q F H H K S D N G S V G A V F G A K R Q I E K	[-0.00635603 -0.09119387 -0.00994781 ... -0.09759469 0.03268205 0.07824146]	3hol_1	train_not_used
30595	4o49_1	1	12.3	1	1	4o49	G S F D L D D V Q P N K A V E P E K T K V N Y T D E E T Q K R K K E E L D K L M E P A L G Y V T K I P V N I P S V R K T E I S E I D T V T D E S L S L V P N E D K L R T I A N E N Y G S V V T K S G S N T M N F V R S G Y T I D V V H Y G L R D K G Y V Y Y K G V H P S K E L P K G N I I V Y Q G E W D F T S N A D L D A K R P N Y N P E F N G A G A G Q R V G V T S A D A K E R T Y I S K F N I D F S N K K L N G Q L L T K T K E N Q E K L R Y T V E A N I S G N R F R G K A T A T D K T D P I L G K D S E H L E G G L Y G P K S E E L A G K F V A H D K S L F A V F S G K R G N D V L E T V K I I D A S K I D L T T F E S S E L N N F G N A N V L I I D G Q K I D L A G A D F K N R K T V D I N G K T M V A I A C C S N L E Y M K F G Q L W Q K E G E Q T K D N S L F L Q G E R T A T D K I P V G G N Y K Y V G T W D A L V S K G T N W V A E A D N N R E S G Y R S E F D V N F G D K K V S G K L F D K G G I V P V F M I N A D I K G N G F T G T A N T T D T G F A L D S G S S Q H G N A V F S D I K V N G G F Y G P T A G E L G G Q F H H K S D N G S V G A V F G A K R Q I E K	[-0.00675145 -0.09139221 -0.00987913 ... -0.09587953 0.03163849 0.07837486]	3hol_1	train_not_used
30596	4o3y_1	1	12.3	1	1	4o3y	G S F D L D D V Q P N K A V E P E K T K V N Y T D E E T Q K R K K E E L D K L M E P A L G Y V T K I P V N I P S V R K T E I S E I D T V T D E S L S L V P N E D K L R T I A N E N Y G S V V T K S G S N T M N F V R S G Y T I D V V H Y G L R D K G Y V Y Y K G V H P S K E L P K G N I I V Y Q G E W D F T S N A D L D A K R P N Y N P E F N G Y G A G Q E V G V T S A D A K E R T Y I S K F N I D F S N K K L N G Q L L T K T K E N Q E K L R Y T V E A N I S G N R F R G K A T A T D K T D P I L G K D S E H L E G G L Y G P K S E E L A G K F V A H D K S L F A V F S G K R G N D V L E T V K I I D A S K I D L T T F E S S E L N N F G N A N V L I I D G Q K I D L A G A D F K N R K T V D I N G K T M V A I A C C S N L E Y M K F G Q L W Q K E G E Q T K D N S L F L Q G E R T A T D K I P V G G N Y K Y V G T W D A L V S K G T N W V A E A D N N R E S G Y R S E F D V N F G D K K V S G K L F D K G G I V P V F M I N A D I K G N G F T G T A N T T D T G F A L D S G S S Q H G N A V F S D I K V N G G F Y G P T A G E L G G Q F H H K S D N G S V G A V F G A K R Q I E K	[-0.00282172 -0.09024205 -0.00948086 ... -0.09461302 0.03234693 0.07768249]	3hol_1	train_included_in_model
30597	2q8p_1	1	12.3	1	1	2q8p	G S G E F R I V P T T V A L T M T L D K L D L P I V G K P T S Y K T L P N R Y K D V P E I G Q P M E P N V E A V K K L K P T H V L S V S T I K D E M Q P F Y K Q L N M K G Y F Y D F D S L K G M Q K S I T Q L G D Q F N R K A Q A K E L N D H L N S V K Q K I E N K A A K Q K K H P K V L I L M G V P G S Y L V A T D K S Y I G D L V K I A G G E N V I K V K D R Q Y I S S N T E N L L N I N P D I I L R L P H G M P E E V K K M F Q K E F K Q N D I W K H F K A V K N N H V Y D L E E V P F G I T A N V D A D K A M T Q L Y D L F Y K	[-0.05376447 0.01718888 -0.08361699 ... -0.18565781 -0.0970468 0.13896167]	2q8p_1	train_not_used
30598	4y2b_1	1	12.3	1	1	4y2b	G S G M K E T A A A K F E R Q H M D S P D L G T D D D D K A M A D I G S S N S L N I L D D D Y N G Q A K C M L E K V G N W N F D I F L F D R L T N G N S L V S L T F H L F S L H G L I E Y F H L D M M K L R R F L V M I Q E D Y H S Q N P Y H N A V H A A D V T Q A M H C Y L K E P K L A N S V T P W D I L L S L I A A A T H D L D H P G V N Q P F L I K T N H Y L A T L Y K N T S V L E N H H W R S A V G L L R E S G L F S H L P L E S R Q Q M E T Q I G A L I L A T D I S R Q N E Y L S L F R S H L D R G D L C L E D T R H R H L V L Q M A L K C A D I C N P C R T W E L S K Q W S E K V T E E F F H Q G D I E K K Y H L G V S P L C D R H T E S I A N I Q I G F M T Y L V E P L F T E W A R F S N T R L S Q T M L G H V G L N K A S W K G L Q R E Q S S S E D T D A A F E L N S Q L L P Q E N R L S	[ 0.0005979 -0.17353158 -0.01443165 ... -0.19461614 0.00397107 0.12273515]	3rze_1	train_not_used
30599	2og2_1	1	12.3	1	1	2og2	G S G M K E T A A A K F G E R Q H M D S P D L G T D D D D K A M A C S A G P S G F F T R L G R L I K E K A K S D V E K V F S G F S K T R E N L A V I D E L L L F W N L A E T D R V L D E L E E A L L V S D F G P K I T V R I V E R L R E D I M S G K L K S G S E I K D A L K E S V L E M L A K K N S K T E L Q L G F R K P A V I M I V G V N G G G K T T S L G K L A H R L K N E G T K V L M A A G D T F R A A A S D Q L E I W A E R T G C E I V V A E G D K A K A A T V L S K A V K R G K E E G Y D V V L C D T S G R L H T N Y S L M E E L I A C K K A V G K I V S G A P N E I L L V L D G N T G L N M L P Q A R E F N E V V G I T G L I L T K L D G S A R G G C V V S V V E E L G I P V K F I G V G E A V E D L Q P F D P E A F V N A I F S	[ 0.00808993 -0.12279159 0.00113719 ... -0.06345569 -0.02855218 0.1363669 ]	2iyl_1	train_included_in_model
30600	4pm0_1	1	12.3	1	1	4pm0	G S G M K E T A A A K P E R Q H M D S P D L G T D D D D K A M A D I G S S N S L N I L D D D Y N G Q A K C M L E K V G N W N F D I F L F D R L T N G N S L V S L T F H L F S L H G L I E Y F H L D M M K L R R F L V M I Q E D Y H S Q N P Y H N A V H A A D V T Q A M H C Y L K E P K L A N S V T P W D I L L S L I A A A T H D L D H P G V N Q P F L I K T N H Y L A T L Y K N T S V L E N H H W R S A V G L L R E S G L F S H L P L E S R Q Q M E T Q I G A L I L A T D I S R Q N E Y L S L F R S H L D R G D L C L E D T R H R H L V L Q M A L K C A D I C N P C R T W E L S K Q W S E K V T E E F F H Q G D I E K K Y H L G V S P L C D R H T E S I A N I Q I G F M T Y L V E P L F T E W A R F S N T R L S Q T M L G H V G L N K A S W K G L Q R E Q S S S E D T D A A F E L N S Q L L P Q E N R L S	[-0.000463 -0.16941261 -0.01818702 ... -0.19502345 0.00720126 0.11800887]	3rze_1	train_included_in_model
30601	3bh0_1	1	12.3	1	1	3bh0	G S G P V K P I Q E A V S E L M E I E A S G T D D D D G S I D E A L V T V Y E E I E S A D G N I T G V P S G F T E L D R M T Y G Y K R R N F V L I A A R P S M G K T A F A L K Q A K N M S D N D D V V N L H S L E M G K K E N I K R L I V T A G S I N A Q K I K A A R R D F A S E D W G K L S M A I G E I S N S N I N I F D K A G Q S V N Y I W S K T R Q T K R K N P G K R V I V M I D Y L Q L L E P A K A N D S R T N Q I S Q I S R D L K K M A R E L D V V V I A L S Q L S R Q V E Q R Q D K R P M L S D L R E S G Q L E Q D A D I I E F L Y R D D Y Y D K E S E S K N I V E V I I A K H R D G P V G T V S L A F I K E Y G N F V N L E R R F D D R	[ 0.05854802 -0.04984489 -0.03089795 ... -0.11964089 -0.01954427 0.09179351]	3bh0_1	hold_out_set
30602	4oar_1	1	12.3	1	1	4oar	G S G Q D I Q L I P P L I N L L M S I E P D V I Y A G H D N T K P D T S S S L L T S L N Q L G E R Q L L S V V K W S K S L P G F R N L H I D D Q I T L I Q Y S W M S L M V F G L G W R S Y K H V S G Q M L Y F A P D L I L N E Q R M K E S S F Y S L C L T M W Q I P Q E F V K L Q V S Q E E F L C M K V L L L L N T I P L E G L R S Q T Q F E E M R S S Y I R E L I K A I G L R Q K G V V S S S Q R F Y Q L T K L L D N L H D L V K Q L H L Y C L N T F I Q S R A L S V E F P E M M S E V I A A Q L P K I L A G M V K P L L F H K K	[ 0.04686059 -0.01417949 0.06136506 ... -0.10101548 -0.01772075 0.01530601]	3rze_1	train_included_in_model
30603	2nnu_1	1	12.3	1	1	2nnu	G S G S M E T L C Q R L N V C Q D K I L T H Y E N D S T D L R D H I D Y W K H M R L E C A I Y Y K A R E M G F K H I N H Q V V P T L A V S K N K A L Q A I E L Q L T L E T I Y N S Q Y S N E K W T L Q D V S L E V Y L T A P T G C I K K H G Y T V E V Q F D G D I C N T M H Y T N W T H I Y I C E E A S V T V V E G Q V D Y Y G L Y Y V H E G I R T Y F V Q F K D D A E K Y S K N K V W E V H A G G Q V I L C P T S V F S	[ 0.05525565 -0.03212802 -0.08522759 ... -0.06748164 -0.02683516 -0.02754487]	2nnu_1	train_not_used
30604	4g3f_1	1	12.3	1	1	4g3f	G S G S V S S G Q A H S L A S L A K T W S S G S A K L Q R L G P E T E D N E G V L L T E K L K P V D Y E Y R E E V H W M T H Q P R V G R G S F G E V H R M K D K Q T G F Q C A V K K V R L E V F R V E E L V A C A G L S S P R I V P L Y G A V R E G P W V N I F M E L L E G G S L G Q L I K Q M G C L P E D R A L Y Y L G Q A L E G L E Y L H T R R I L H G D V K A D N V L L S S D G S R A A L C D F G H A L C L Q P D G L G K S L L T G D Y I P G T E T H M A P E V V M G K P C D A K V D I W S S C C M M L H M L N G C H P W T Q Y F R G P L C L K I A S E P P P I R E I P P S C A P L T A Q A I Q E G L R K E P V H R A S A M E L R R K V G K A L Q E V G G L K S P W K G E Y K E P R G N S	[ 0.0610022 -0.06326982 0.02591872 ... -0.09370054 0.06693865 0.10244933]	3rze_1	train_not_used
30605	1umi_1	1	12.3	1	1	1umi	G S H F Y F L S K R R R N L L R N P A G E E D L E G W S D V E H G G D G W K V E E L P G D N G V E F T Q D D S V K K Y F A S S F E W C R K A Q V I D L Q A E G Y W E E L L D T T Q P A I V V K D W Y S G R T D A G S L Y E L T V R L L S E N E D V L A E F A T G Q V A V P E D G S W M E I S H T F I D Y G P G V R F V R F E H G G Q D S V Y W K G W F G A R V T N S S V W V E P	[ 0.02943916 -0.08370389 -0.02430372 ... -0.12272129 0.00737623 0.1313424 ]	1umi_1	train_not_used
30606	5fae_1	1	12.3	1	1	5fae	G S H H V V P N E V V V Q R L F Q V K G R R V V R A T E V P V S W E S F K N G D C F I L D L G N N I H Q W C G S N S N R Y E R L K A T Q V S K G I R D N E R S G R A R V H V S E E G T E P E A M L Q V L G P K P A L P A G T E D T A K E D A A	[ 0.02213721 -0.07650079 0.02360297 ... -0.15096025 0.07117593 0.22474198]	1svy_1	hold_out_set
30607	2obl_1	1	12.3	1	1	2obl	G S H K I R V G D A L L G R L I D G I G R P M E S N I V A P Y L P F E R S L Y A E P P D P L L R Q V I D Q P F I L G V R A I D G L L T C G I G Q R I G I F A G S G V G K S T L L G M I C N G A S A D I I V L A L I G E R G R E V N E F L A L L P Q S T L S K C V L V V T T S D R P A L E R M K A A F T A T T I A E Y F R D Q G K N V L L M M D S V T R Y A R A A R D V G L A S G E P D V R G G F P P S V F S S L P K L L E R A G P A P K G S I T A I Y T V L L E S D N V N D P I G D E V R S I L D G H I V L T R E L A E E N H F P A I D I G L S A S R V M H N V V T S E H L R A A A E C K K L I A T Y K N P E L L I R I G E Y T M G Q D P E A D K A I K N R K L I Q N F I Q Q S T K D I S S Y E K T I E S L F K V V A	[ 0.08411438 -0.04920183 0.01648053 ... -0.16927508 0.0015531 0.02136173]	3rze_1	train_included_in_model
30608	5ikp_1	1	12.3	1	1	5ikp	G S H M A K P L T D S E K R K Q I S V R G L A G L G D V A E V R K S F N R H L H F T L V K D R N V A T P R D Y F F A L A H T V R D H L V G R W I R T Q Q H Y Y E R D P K R I Y Y L S L E F Y M G R T L Q N T M V N L G L Q N A C D E A I Y Q L G L D L E E L E E I E E D A G L G N G G L G R L A A C F L D S M A T L G L A A Y G Y G I R Y E F G I F N Q K I V N G W Q V E E A D D W L R Y G N P W E K A R P E Y M L P V H F Y G R V E H T P D G V K W L D T Q V V L A M P Y D T P V P G Y K N N T V N T M R L W S A K A P N D F K L Q D F N V G D Y I E A V L D R N L A E N I S R V L Y P N D N F F E G K E L R L K Q E Y F V V A A T L Q D I I R R F K S S K F G C R D P V R T C F E T F P D K V A I Q L N D T H P A L S I P E L M R I L V D V E K V D W D K A W E I T K K T C A Y T N H T V L P E A L E R W P V S M F E K L L P R H L E I I Y A I N Q R H L D H V A A L F P G D V D R L R R M S V I E E G D C K R I N M A H L C V I G S H A V N G V A R I H S E I V K Q S V F K D F Y E L E P E K F Q N K T N G I T P R R W L L L C N P G L A D T I V E K I G E E F L T D L S Q L K K L L P L V S D E V F I R D V A K V K Q E N K L K F S A F L E K E Y K V K I N P S S M F D V H V K R I H E Y K R Q L L N C L H V V T L Y N R I K R D P A K A F V P R T V M I G G K A A P G Y H M A K L I I K L V T S I G D V V N H D P V V G D R L K V I F L E N Y R V S L A E K V I P A A D L S Q Q I S T A G T E A S G T G N M K F M L N G A L T I G T M D G A N V E M A E E A G A E N L F I F G L R V E D V E A L D R K G Y N A R E Y Y D H L P E L K Q A V D Q I S S G F F S P K E P D C F K D I V N M L M H H D R F K V F A D Y E A Y M Q C Q A Q V D Q L Y R N P K E W T K K V I R N I A C S G K F S S D R T I T E Y A R E I W G V E P S D L Q I P P P N I P R D	[ 0.02724404 -0.04841788 -0.06505515 ... -0.13773288 -0.01750229 0.10393262]	4l22_1	hold_out_set
30609	4xek_1	1	12.3	1	1	4xek	G S H M A N L D R T D D L V Y L N V M E L V R A V L E L K N E L S Q L P P E G Y V V V V K N V G L T L R K L I G S V D D L L P S L P S S S R T E I E G T Q K L L N K D L A E L I N K M R L A Q Q N A V T S L S E E A K R Q M L T A S H T L A V D A K N L L D A V D Q A K V L A N L A H	[ 0.01352796 0.00259263 0.02446665 ... -0.03464718 0.05093843 0.17703757]	1k04_1	train_not_used
30610	4azp_1	1	12.3	1	1	4azp	G S H M A S L K D L E G K W R L M E S H G F E E Y M K E L G V G L A L R K M A A M A K P D C I I T C D G N N I T V K T E S T V K T T V F S C N L G E K F D E T T A D G R K T E T V C T F Q D G A L V Q H Q Q W D G K E S T I T R K L K D G K M I V E C V M N N A T C T R V Y E K V Q	[-0.0253312 -0.03234453 0.00143181 ... -0.1669924 -0.04069092 0.04867769]	3rze_1	train_not_used
30611	4row_1	1	12.3	1	1	4row	G S H M A S L R H S M D P P T F T F N F N N E P W V R G R H E T Y L C Y E V E R M H N D T W V L L N Q R R G F L C N Q A P H K H G F L E G R H A E L C F L D V I P F W K L D L D Q D Y R V T C F T S W S P C F S C A Q E M A K F I S K N K H V S L C I F T A R I Y D D Q G R C Q E G L R T L A E A G A K I S I M T Y S E F K H C W D T F V D H Q G C P F Q P W D G L D E H S Q A L S G R L R A I L Q N Q E N	[-0.01568712 -0.06839112 -0.08704676 ... -0.06706708 0.03823027 -0.00923983]	5td5_1	train_not_used
30612	4epm_1	1	12.3	1	1	4epm	G S H M A S M K P I F D I N E T F E K Q L K D L T S N V K S I Q D N L L E E I I T P N T K T E Y L Q R F L I D R F D K E L F K K N V P I V S Y E D I K P Y L D R V V N G E S S D V I S A R T I T G F L L S S G T S G G A Q K M M P W N N K Y L D N L T F I Y D L R M Q V I T K H V K G V E E G K G M M F L F T K Q E S M T P S G L P A R V A T S S Y F K S D Y F K N R P S N W Y Y S Y T S P D E V I L C P N N T E S L Y C H L L C G L V Q R D E V V R T G S I F A S V M V R A I E V L K N S W E E L C S N I R S G H L S N W V T D L G C Q N S V S L V L G G P R P E L A D T I E E I C N Q N S W K G I V K R L W P N T K Y I E T V V T G S M G Q Y V P M L N Y Y C N D L P L V S T T Y G S S E T T F G I N L D P L C K P E D V S Y T F M P N M S Y F E F I P M D G G D K N D V V D L E D V K L G C T Y E P V V T N F A G L Y R M R V G D I V L V T G F Y N N A P Q F K F V R R E N V V L S I D S D K T N E E D L F K A V S Q A K L V L E S S G L D L K D F T S Y A D T S T F P G H Y V V Y L E V D T K E G E E K E T A Q F E L D E E A L S T C C L V M E E S L D N V Y K R C R F K D G S I G P L E I R V V R Q G T F D S L M D F F I S Q G A S T G Q Y K T P R C I K S G K A L Q V L E T C V V A K F F S I	[-0.00510107 -0.01383772 0.07029124 ... -0.08619766 -0.01052486 0.04776113]	4epm_1	train_included_in_model
30613	3bzt_1	1	12.3	1	1	3bzt	G S H M A S M S K D E V K R E A K D T D G N P E I K G E R R R L H S E I Q S G S L A N N I K K S T V I V K N A T H I A I C L Y Y K L G E T P L P L V I E T G K D A K A L Q I I K L A E L Y D I P V I E D I P L A R S L Y K N I H K G Q Y I T E D F F E P V A Q L I R I A I D L D Y	[-0.00859195 0.02499818 -0.0180212 ... -0.12148512 -0.0640685 0.1110319 ]	2vt1_1	train_not_used
30614	3u31_1	1	12.3	1	1	3u31	G S H M A S M T G G Q Q M G R G S M G N L M I S F L K K D T Q S I T L E E L A K I I K K C K H V V A L T G S G T S A E S N I P S F R G S S N S I W S K Y D P R I Y G T I W G F W K Y P E K I W E V I R D I S S D Y E I E I N N G H V A L S T L E S L G Y L K S V V T Q N V D G L H E A S G N T K V I S L H G N V F E A V C C T C N K I V K L N K I M L Q K T S H F M H Q L P P E C P C G G I F K P N I I L F G E V V S S D L L K E A E E E I A K C D L L L V I G T S S T V S T A T N L C H F A C K K K K K I V E I N I S K T Y I T N K M S D Y H V C A K F S E L T K V A N I L K G S S E K N K K I M	[ 0.06531209 -0.05673727 0.01960351 ... -0.14482182 -0.0187386 -0.02506161]	3rze_1	train_not_used
30615	5lbc_1	1	12.3	1	1	5lbc	G S H M A S P N G Q T K P L P A L K L A L E Y I V P C M N K H G I C V V D D F L G K E T G Q Q I G D E V R A L H D T G K F T D G Q L V S Q K S D S S K D I R G D K I T W I E G K E P G C E T I G L L M S S M D D L V L H C N G K L G S Y K V N G R T K A M V A C Y P G N G T G Y V R H V D N P N G D G R C V T C I Y Y L N K D W D A K V S G G I L R I F P E G K A Q F A D I E P K F D R L L F F W S D R R N P H E V Q P A Y A T R Y A I T V W Y F D A D E R A R A K V K Y L T G E K G V R V E L N K P S D S V G K D V F	[-0.07267445 -0.08839249 0.00098429 ... -0.13232528 0.01322176 0.11550783]	5l9r_1	train_not_used
30616	1uy1_1	1	12.3	1	1	1uy1	G S H M A S P T P A P S Q S P I R R D A F S I I E A E E Y N S T N S S T L Q V I G T P N N G R G I G Y I E N G N T V T Y S N I D F G S G A T G F S A T V A T E V N T S I Q I R S D S P T G T L L G T L Y V S S T G S W N T Y N T V S T N I S K I T G V H D I V L V F S G P V N V D N F I F S R S S	[ 0.0971821 -0.04910724 -0.00024802 ... -0.18052894 -0.06303716 -0.00483518]	1w9w_1	train_not_used
30617	4b62_1	1	12.3	1	1	4b62	G S H M A S Q P R V I E R P R L A R F L A D D I K A Q R V A V E D A V D R S V V T I R G D E L F A S A S A S V R D E F Q P L L L R I A D A L R K V K G Q V L V T G H S D N R P I A T L R Y P S N W K L S Q A R A Q E V A D L L G A T T G D A G R F T A E G R S D T E P V A T N A S A E G R A R N R R V E I T V F A E G A Q	[-0.006622 -0.02087724 0.07327431 ... -0.1797124 -0.0303666 0.1404166 ]	3wpw_1	train_included_in_model
30618	2qk2_1	1	12.3	1	1	2qk2	G S H M D L L D P V D I L S K M P K D F Y D K L E E K K W T L R K E S L E V L E K L L T D H P K L E N G E Y G A L V S A L K K V I T K D S N V V L V A M A G K C L A L L A K G L A K R F S N Y A S A C V P S L L E K F K E K K P N V V T A L R E A I D A I Y A S T S L E A Q Q E S I V E S L S N K N P S V K S E T A L F I A R A L T R T Q P T A L N K K L L K L L T T S L V K T L N E P D P T V R D S S A E A L G T L I K L M G D K A V T P L L A D V D P L K M A K I K E C Q E K A E I K I K V A G	[ 5.3239895e-05 -1.8261958e-04 -2.5388597e-02 ... -1.9894168e-01 5.2596383e-02 8.2795180e-02]	2qk2_1	train_not_used
30619	2rew_1	1	12.3	1	1	2rew	G S H M E D S E T A D L K S L A K R I Y E A Y L K N F N M N K V K A R V I L S G K A S N N P P F V I H D M E T L C M A E K T L V A K L V A N G I Q N K E A E V R I F H C C Q C T S V E T V T E L T E F A K A I P G F A N L D L N D Q V T L L K Y G V Y E A I F A M L S S V M N K D G M L V A Y G N G F I T R E F L K S L R K P F C D I M E P K F D F A M K F N A L E L D D S D I S L F V A A I I C C G D R P G L L N V G H I E K M Q E G I V H V L R L H L Q S N H P D D I F L F P K L L Q K M A D L R Q L V T E H A Q L V Q I I K K T E S D A A L H P L L Q E I Y R D M Y	[-6.54153409e-05 1.85340364e-03 4.89853099e-02 ... -1.41091570e-01 -9.64931399e-03 1.15554765e-01]	3rze_1	train_not_used
30620	3c1o_1	1	12.3	1	1	3c1o	G S H M E K I I I Y G G T G Y I G K F M V R A S L S F S H P T F I Y A R P L T P D S T P S S V Q L R E E F R S M G V T I I E G E M E E H E K M V S V L K Q V D I V I S A L P F P M I S S Q I H I I N A I K A A G N I K R F L P S D F G C E E D R I K P L P P F E S V L E K K R I I R R A I E A A A L P Y T Y V S A N C F G A Y F V N Y L L H P S P H P N R N D D I V I Y G T G E T K F V L N Y E E D I A K Y T I K V A C D P R C C N R I V I Y R P P K N I I S Q N E L I S L W E A K S G L S F K K V H M P D E Q L V R L S Q E L P Q P Q N I P V S I L H S I F V K G D L M S Y E M R K D D I E A S N L Y P E L E F T S I D G L L D L F I S G R A P P P T L A E F E	[-0.0285788 -0.03165556 -0.0426686 ... -0.19901028 -0.00057363 0.03413231]	1qyc_1	train_included_in_model
30621	4ox5_1	1	12.3	1	1	4ox5	G S H M E V V N K G D Y Y S I Q G K Y D E I I V A N K H Y P L S K D Y N P G E N P T A K A E L V K L I K A M Q E A G F P I S D H Y S G F R S Y E T Q T K L Y Q D Y V N Q D G K E A A D R Y S A R P G Y S E H Q T G L A F D V I G T D G D L V T E E K A A Q W L L D H A A D Y G F V V R Y L K G K E K E T G Y M A E E W H L R Y V G K E A K E I A E S G L S L E E Y Y G F E G G D Y V D	[ 0.01798953 -0.10609128 -0.05476506 ... -0.23064333 -0.02965888 0.15958782]	3rze_1	train_included_in_model
30622	4ox3_1	1	12.3	1	1	4ox3	G S H M F S L E S Q Y F N D I K K V D G L E T I Q N P E N I L A L V N K Q Y A L P G N Y E P S D L V I P D V E F S F E E K I Q K R Y I R K E A A D A L K T M F D A A K K E G Y E L A A V S G Y R S Y D R Q K V I F D N E V S L K G E R K A K E A V A Y P G E S E H Q T G L A M D I S S R S N G F E L N E A F G S T A D G K W V Q D N A Y K Y G F I I R Y P K N K E D I T K Y E Y E P W H L R Y V G K K A A K V I Q D N D L T L E E Y F E K V K K I L E	[ 0.02883629 -0.08033748 -0.02581819 ... -0.18853317 -0.03026969 0.0477297 ]	3rze_1	train_not_used
30623	2qkk_6	1	12.3	1	1	2qkk	G S H M G D F V V V Y T D G C C S S N G R R R P R A G I G V Y W G P G H P L N V G I R L P G R Q T N Q R A E I H A A C K A I E Q A K T Q N I N K L V L Y T N S M F T I N G I T N W V Q G W K K N G W K T S A G K E V I N K E D F V A L E R L T Q G M D I Q W M H V P G H S G F I G N E E A D R L A R E G A K Q S E D	[-0.02177345 -0.10866829 0.02665499 ... -0.11675266 0.11400999 0.13146564]	3qio_1	train_not_used
30624	5uzn_1	1	12.3	1	1	5uzn	G S H M G N D I E Y Y T I H M R G L P Y T S F E N D V F K F F E P I R P A N V R I N Y N K K G L H S G T A D A Y F D T Y E D S Q V A M K R H R E Q M G S R Y I E L F Y D G K T R G L N G	[ 0.06079658 0.00606256 0.00952908 ... -0.16330111 0.00400962 -0.01718317]	5uzg_1	train_not_used
30625	1ekg_1	1	12.3	1	1	1ekg	G S H M G S L D E T T Y E R L A E E T L D S L A E F F E D L A D K P Y T F E D Y D V S F G S G V L T V K L G G D L G T Y V I N K Q T P N K Q I W L S S P S S G P K R Y D W T G K N W V Y S H D G V S L H E L L A A E L T K A L K T K L D L S S L A Y S G K D A	[ 0.06217712 -0.05075943 -0.04511612 ... -0.12117152 -0.06491459 0.10027169]	3s5d_1	train_included_in_model
30626	2nvo_1	1	12.3	1	1	2nvo	G S H M K N L L R A I N P L N R P Q T E R L D E R Q V R N N A G G F V Y T V S D E S R L T R F L V L G V D G G T F Y A S A Q K H T V Q A T D F V R E L V Q R D A A L A L R V T L D V V R G Q R A P K A D P A L L V L A L I A K T A P N A A D R K A A W D A L P E V A R T G T M L L H F L A F A D A L G G W G R L T R R G V A N V Y E T A D V D K L A L W A V K Y K A R D G W S Q A D A L R K A H P K T D D A A R N A V L K F M V D G V L P K V D S P A L R V I E G H L K A T E A Q T D A A A A A L M Q E Y R L P L E A V P T H V R G A E V Y R A A M Q T N G L T W L L R N L G N L G R V G V L T P N D S A T V Q A V I E R L T D P A A L K R G R I H P L D A L K A R L V Y A Q G Q G V R G K G T W L P V P R V V D A L E E A F T L A F G N V Q P A N T R H L L A L D V S G S M T C G D V A G V P G L T P N M A A A A M S L I A L R T E P D A L T M G F A E Q F R P L G I T P R D T L E S A M Q K A Q S V S F G G T D C A Q P I L W A A Q E R L D V D T F V V Y T D N E T W A G Q V H P T V A L D Q Y A Q K M G R A P K L I V V G L T A T E F S I A D P Q R R D M L D V V G F D A A A P N V M T A F A R G E V L	[-0.00934123 -0.00928801 0.02371854 ... -0.0873733 0.03005002 0.04609269]	2nvo_1	train_not_used
30627	3ckg_1	1	12.3	1	1	3ckg	G S H M K N S V S V D L P G S M K V L V S K S S N A D G K Y D L I A T V D A L E L S G T S D K N N G S G V L E G V K A D A S K V K L T I S D D L G Q T T L E V F K S D G S T L V S K K V T S N G S S T E E R A D G T R L E Y T G I K S D G S G K A K E V L K G Y V L E G T L T A E K T T L V V K E G T V T L S K N I S K S G E V S V E L N D T D S S A A T K K T A A W N S G T S T L T I T V N S K K T K D L V F T S S N T I T V Q Q Y D S N G T S L E G S A V E I T K L D E I K N A L K	[ 0.05069224 -0.07528561 -0.04428317 ... -0.05994663 -0.10468901 -0.00066873]	1p4p_1	train_included_in_model
30628	4m9k_1	1	12.3	1	1	4m9k	G S H M L E A D L E L E R A A D V R W E E Q A E I S G S S P I L S I T I S E D G S M S I K N E E E E Q T L G G G G S G G G G A G V L W D V P S P P P V G K A E L E D G A Y R I K Q K G I L G Y S Q I G A G V Y K E G T F H T M W H V T R G A V L M H K G K R I E P S W A D V K K D L I S Y G G G W K L E G E W K E G E E V Q V L A L E P G K N P R A V Q T K P G L F K T N T G T I G A V S L D F S P G T S G S P I V D K K G K V V G L Y G N G V V T R S G A Y V S A I A N T E K S I E D N P E I E D D I F R K	[ 0.03273664 -0.04955674 0.00712411 ... -0.0733323 -0.06554577 0.0365631 ]	2wv9_1	train_not_used
30629	1z7h_1	1	12.3	1	1	1z7h	G S H M M P I T I N N F R Y S D P V N N D T I I M M E P P Y C K G L D I Y Y K A F K I T D R I W I V P E R Y E F G T K P E D F N P P S S L I E G A S E Y Y D P N Y L R T D S D K D R F L Q T M V K L F N R I K N N V A G E A L L D K I I N A I P Y L G N S Y S L L D K F D T N S N S V S F N L L E Q D P S G A T T K S A M L T N L I I F G P G P V L N K N E V R G I V L R V D N K N Y F P C R D G F G S I M Q M A F C P E Y V P T F D N V I E N I T S L T I G K S K Y F Q D P A L L L M H E L I H V L H G L Y G M Q V S S H E I I P S K Q E I Y M Q H T Y P I S A E E L F T F G G Q D A N L I S I D I K N D L Y E K T L N D Y K A I A N K L S Q V T S C N D P N I D I D S Y K Q I Y Q Q K Y Q F D K D S N G Q Y I V N E D K F Q I L Y N S I M Y G F T E V E L G K K F N I K T R L S Y F S M N H D P V K I P N L L D D T I Y N D T E G F N I E S K D L K S E Y K G Q N M R V N T N A F R N V D G S G L V S K L I G L C K K I I	[ 0.06010963 0.02227368 -0.00361093 ... -0.01837124 -0.00318364 0.01240738]	3rze_1	train_not_used
30630	5c0k_1	1	12.3	1	1	5c0k	G S H M N F P N S T N L P R N P S M A D Y E A R I F T F G T W I Y S V N K E Q L A R A G F Y A L G E G D K V K C F H C G G G L T D W K P S E D P W E Q H A K W Y P G C K Y L L E Q K G Q E Y I N N I H L T H S L E E C L V R	[ 0.03852331 -0.08726283 -0.01754143 ... -0.13170192 -0.04487143 0.07910942]	4wvs_1	hold_out_set
30631	3fp2_1	1	12.3	1	1	3fp2	G S H M N G E P D I A Q L K G L S P S Q R Q A Y A V Q L K N R G N H F F T A K N F N E A I K Y Y Q Y A I E L D P N E P V F Y S N I S A C Y I S T G D L E K V I E F T T K A L E I K P D H S K A L L R R A S A N E S L G N F T D A M F D L S V L S L N G D F D G A S I E P M L E R N L N K Q A M K V L N E N L S K D E G R G S Q V L P S N T S L A S F F G I F D S H L E V S S V N T S S N Y D T A Y A L L S D A L Q R L Y S A T D E G Y L V A N D L L T K S T D M Y H S L L S A N T V D D P L R E N A A L A L C Y T G I F H F L K N N L L D A Q V L L Q E S I N L H P T P N S Y I F L A L T L A D K E N S Q E F F K F F Q K A V D L N P E Y P P T Y Y H R G Q M Y F I L Q D Y K N A K E D F Q K A Q S L N P E N V Y P Y I Q L A C L L Y K Q G K F T E S E A F F N E T K L K F P T L P E V P T F F A E I L T D R G D F D T A I K Q Y D I A K R L E E V Q E K I H V G I G P L I G K A T I L A R Q S S Q D P T Q L D E E K F N A A I K L L T K A C E L D P R S E Q A K I G L A Q L K L Q M E K I D E A I E L F E D S A I L A R T M D E K L Q A T T F A E A A K I Q K R L R A D P I I S A K M E L T L A R Y R A K G M L	[ 0.04866336 0.03807843 0.00714178 ... -0.08318823 0.01522397 0.05088384]	2gw1_1	train_included_in_model
30632	2wew_1	1	12.3	1	1	2wew	G S H M N Q C P E H S Q L T T L G V D G K E F P E V H L G Q W Y F I A G A A P T K E E L A T F D P V D N I V F N M A A G S A P M Q L H L R A T I R M K D G L C V P R K W I Y H L T E G S T D L R T E G R P D M K T E L F S S S C P G G I M L N E T G Q G Y Q R F L L Y N R S P H P P E K C V E E F K S L T S C L D S K A F L L T P R N Q E A C E L S N N	[-0.01328732 -0.01160018 -0.02646476 ... -0.07112773 -0.09438086 0.04878706]	2xkl_1	hold_out_set
30633	3t02_1	1	12.3	1	1	3t02	G S H M N Q M S K I S V T V N G R R Y P W P R V P A I A V C L D G C E P A Y L D A A I D A G L M P A L K R I K E R G A V R L A H S V I P S F A N P N N L S I A T G S P P A V H G I C G N Y L Y E P S T G E E V M M N D P K F L R A P T I F Q A F Y D A G A R V A V V T A K D K L R A L L G K G L R F D E G R A V C F S S E K S D K A T R A E H G I D N A S A W L G R P V P E V Y S A A L S E F V F A A G V K L L R E F R P D I M Y L T T T D Y V Q H K Y A P G V P E A N S F Y E M F D R Y L A E L D G L G A A I V V T A D H G M K P K H K A D G S P D V I Y V Q D L L D E W L G K D A A R V I L P I T D P Y V V H H G A L G S F A T A Y L P D G C D R S E I M A R L K A I Q G V D V V L G R E E A C R R F E L P E D R I G D I V L V S S E N K T L G T S E H R H D L A A L D E P L R S H G G L T E Q E V P F I V N R V L P E L P N A P R L R N F D A F F Y A V T A A A E A G A E G G L	[-0.01155594 0.01270439 -0.03331081 ... -0.19468051 -0.00519431 0.06852232]	3t02_1	train_not_used
30634	3szy_1	1	12.3	1	1	3szy	G S H M N Q M S K I S V T V N G R R Y P W P R V P A I A V C L D G C E P A Y L D A A I D A G L M P A L K R I K E R G A V R L A H S V I P S F T N P N N L S I A T G S P P A V H G I C G N Y L Y E P S T G E E V M M N D P K F L R A P T I F Q A F Y D A G A R V A V V T A K D K L R A L L G K G L R F D E G R A V C F S S E K S D K A T R A E H G I D N A S A W L G R P V P E V Y S A A L S E F V F A A G V K L L R E F R P D I M Y L T T T D Y V Q H K Y A P G V P E A N S F Y E M F D R Y L A E L D G L G A A I V V T A D H G M K P K H K A D G S P D V I Y V Q D L L D E W L G K D A A R V I L P I T D P Y V V H H G A L G S F A T A Y L P D G C D R S E I M A R L K A I Q G V D V V L G R E E A C R R F E L P E D R I G D I V L V S S E N K T L G T S E H R H D L A A L D E P L R S H G G L T E Q E V P F I V N R V L P E L P N A P R L R N F D A F F Y A V T A A A E A G A E G G L	[-0.01137162 0.01186498 -0.03308545 ... -0.19544469 -0.00381691 0.067412 ]	3t02_1	train_not_used
30635	5i41_1	1	12.3	1	1	5i41	G S H M N T N M V A S E L G V S A K T V Q R W V K Q L N L P A E R N E L G H Y S F T A E D V K V L K S V K K Q I S E G T A I Q D I H L P K	[ 0.02054216 -0.0102146 -0.02953929 ... -0.12290974 -0.06098255 0.09065153]	5i41_1	train_not_used
30636	2w6k_1	1	12.3	1	1	2w6k	G S H M P L P I P S L L I A G I G C R R G C S A E H L R A L L E R T L G E H G R S L A E L D A L A S I D G K R D E P G L R Q L A T L L E R P V H F L A P A V L H D Y E P R L L S P S A V A L R E T G C S S V A E A A A L A L A E R L G G G R A D L L G A K R S D D R A S I A L A R L L T E R E L P	[-0.00189962 -0.08131012 0.04977823 ... -0.09251833 0.00896017 0.09155627]	2w6k_1	train_included_in_model
30637	3qo4_1	1	12.3	1	1	3qo4	G S H M Q P E Q K A S N L I G T Y R H V D R A T G Q V L T C D K C P A G T Y V S E H C T N T S L R V C S S C P V G T F T R H E N G I E K C H D C S Q P C P W P M I E K L P C A A L T D R E C T C P P G M F Q S N A T C A P H T V C P V G W G V R K K G T E T E D V R C K Q C A R G T F S D V P S S V M K C K A Y T D C L S Q N L V V I K P G T K E T D N V C G T L P S F S	[-0.00368173 0.01598925 0.06781776 ... -0.2643747 -0.00225633 0.15374461]	3wvt_1	train_not_used
30638	2pl0_1	1	12.3	1	1	2pl0	G S H M Q T Q K P Q K P W W E D E W E V P R E T L K L V E R L G A G Q F G E V W M G Y Y N G H T K V A V K S L K Q G S M S P D A F L A E A N L M K Q L Q H Q R L V R L Y A V V T Q E P I Y I I T E Y M E N G S L V D F L K T P S G I K L T I N K L L D M A A Q I A E G M A F I E E R N Y I H R D L R A A N I L V S D T L S C K I A D F G L A R L I E D N E Y T A R E G A K F P I K W T A P E A I N Y G T F T I K S D V W S F G I L L T E I V T H G R I P Y P G M T N P E V I Q N L E R G Y R M V R P D N C P E E L Y Q L M R L C W K E R P E D R P T F D Y L R S V L E D F F T A T E G Q Y Q P Q P	[ 0.03804089 -0.00081211 -0.05519263 ... -0.11227701 0.0793934 0.1151458 ]	3rze_1	train_not_used
30639	3tkm_1	1	12.3	1	1	3tkm	G S H M Q V A D L K A F S K H I Y N A Y L K N F N M T K K K A R S I L T G K A S H T A P F V I H D I E T L W Q A E K G L V W K Q L V N G L P P Y K E I S V H V F Y R C Q C T T V E T V R E L T E F A K S I P S F S S L F L N D Q V T L L K Y G V H E A I F A M L A S I V N K D G L L V A N G S G F V T R E F L R S L R K P F S D I I E P K F E F A V K F N A L E L D D S D L A L F I A A I I L C G D R P G L M N V P R V E A I Q D T I L R A L E F H L Q A N H P D A Q Y L F P K L L Q K M A D L R Q L V T E H A Q M M Q R I K K T E T E T S L H P L L Q E I Y K D M Y	[ 0.01777935 0.02919231 0.0469808 ... -0.10840531 -0.04173191 0.10006514]	3rze_1	train_not_used
30640	3wi0_1	1	12.3	1	1	3wi0	G S H M R I S S S F S F G G F T F K R T S G S S V K R E E E V L T G N L Q T L K I R V H E G Y E E F T M V G R R A T A I L R K A T R R L I Q L I V S G R D E Q S I A E A I I V A M V F S Q E D C M I K A V R G D L N F V N R A N Q R L N P M H Q L L R H F Q K D A K V L F Q N W G V E H I D N V M G M I G I L P D M T P S T E M S M R G V R I S K M G S G C	[ 0.03028086 -0.0682207 0.0486099 ... 0.06916433 -0.04909742 0.03678824]	5ef9_1	train_not_used
30641	1kgd_1	1	12.3	1	1	1kgd	G S H M R K T L V L L G A H G V G R R H I K N T L I T K H P D R F A Y P I P H T T R P P K K D E E N G K N Y Y F V S H D Q M M Q D I S N N E Y L E Y G S H E D A M Y G T K L E T I R K I H E Q G L I A I L D V E P Q A L K V L R T A E F A P F V V F I A A P T I T P G L N E D E S L Q R L Q K E S D I L Q R T Y A H Y F D L T I I N N E I D E T I R H L E E A V E L V C	[-0.00857663 0.00771543 -0.07511991 ... -0.1719607 0.03745889 0.10482216]	1kgd_1	train_not_used
30642	3gm3_1	1	12.3	1	1	3gm3	G S H M R L G A Q S I Q P T A N L D R T D D L V Y L N V M E L V R A V L E L K N E L A Q L P P E G Y V V V V K N V G L T L R K L I G S V D D L L P S L P S S S R T E I E G T Q K L L N K D L A E L I N K M R L A Q Q N A V T S L S E E C K R Q M L T A S H T L A V D A K N L L D A V D Q A K V L A N L A H P P A E	[ 0.00488702 -0.00848568 0.00535541 ... -0.04010883 0.05191606 0.15802838]	1k04_1	train_included_in_model
30643	1jpd_1	1	12.3	1	1	1jpd	G S H M R T V K V F E E A W P L H T P F V I A R G S R S E A R V V V V E L E E E G I K G T G E C T P Y P R Y G E S D A S V M A Q I M S V V P Q L E K G L T R E E L Q K I L P A G A A R N A L D C A L W D L A A R R Q Q Q S L A D L I G I T L P E T V I T A Q T V V I G T P D Q M A N S A S T L W Q A G A K L L K V K L D N H L I S E R M V A I R T A V P D A T L I V D A N E S W R A E G L A A R C Q L L A D L G V A M L E Q P L P A Q D D A A L E N F I H P L P I C A D E S C H T R S N L K A L K G R Y E M V N I K L D K T G G L T E A L A L A T E A R A Q G F S L M L G C M L C T S R A I S A A L P L V P Q V S F A D L D G P T W L A V D V E P A L Q F T T G E L H L	[ 0.06086871 -0.12984923 -0.02612845 ... -0.16899656 0.03104338 0.15331492]	3rze_1	train_not_used
30644	2r31_1	1	12.3	1	1	2r31	G S H M S E W K A R R F W A S V G I H K E E G G W A V L L D E R P L R T P G K Q P L R L P T E A L A L A I A E E W Q A V Q E V I D P N A M P L T R S A N S A I E K V A P Q F D A V A A M L G D Y G G T D L L S Y R A D A P E A L V R A Q A E G W D P L I D W A A T E L R A P L R I T H G V I P V P Q D P V V L L K L R A E V A S L D P F G L T A L H D L V T L P G S L I L G L A V I R G R I D A P T A H A L S R I D E E F Q A E R W G R D E E A E A Q A A S R L A A M R D S E R F W H L T R G	[ 0.00321512 -0.06416224 0.05311355 ... -0.12961067 -0.09250358 0.01197402]	2r31_1	train_not_used
30645	1i7g_1	1	12.3	1	1	1i7g	G S H M S G E D S E T E A D E D S E T A D L K S L A K R I Y E A Y L K N F N M N K V K A R V I L S G K A S N N P P F V I H D M E T L C M A E K T L V A K L V A N G I Q N K E A E V R I F H C C Q C T S V E T V T E L T E F A K A I P G F A N L D L N D Q V T L L K Y G V Y E A I F A M L S S V M N K D G M L V A Y G N G F I T R E F L K S L R K P F C D I M E P K F D F A M K F N A L E L D D S D I S L F V A A I I C C G D R P G L L N V G H I E K M Q E G I V H V L R L H L Q S N H P D D I F L F P K L L Q K M A D L R Q L V T E H A Q L V Q I I K K T E S D A A L H P L L Q E I Y R D M Y	[ 0.00072178 0.00374642 0.05317347 ... -0.1370929 -0.00642779 0.12245919]	3rze_1	train_not_used
30646	3mun_1	1	12.3	1	1	3mun	G S H M S G K A R L H Y P V T R Q G E Q V D H Y F G Q A V A D P Y R W L E D D R S P E T E A W V K A Q N A V T Q D Y L A Q I P Y R A A I K E K L A A S W N Y A K E G A P F W W G R Y H Y F F K N D G L Q N Q N V L W R Q Q E G K P A E V F L D P N T L S P D G T T A L D Q L S F S R D G R I L A Y S L S L A G S D W R E I H L M D V E S K Q P L E T P L K D V K F S G I S W L G N E G F F Y S S Y D K P D G S E L S A R T D Q H K V Y F H R L G T A Q E D D R L V F G A I P A Q H H R Y V G A T V T E D Q R F L L I S A A N S T S G N R L Y V K D L S Q E N A P L L T V Q G D L D A D V S L V D N K G S T L Y L L T N R D A P N R R L V T V D A A N P G P A H W R D L I P E R Q Q V L T V H S G S G Y L F A E Y M V D A T A R V E Q F D Y E G K R V R E V A L P G L G S V S G F N G Y W W D P A L Y F G F E N Y A Q P P T L Y R F E P K S G A I S L Y R A S A A P F K P E D Y V S E Q R F Y Q S K D G T R V P L I I S Y R K G L K L D G S N P T I L Y G Y G G F D V S L T P S F S V S V A N W L D L G G V Y A V A N L R G G G E Y G Q A W H L A G T Q Q N K Q N V F D D F I A A A E Y L K A E G Y T R T D R L A I R G G S N G G L L V G A V M T Q R P D L M R V A L P A V G V L D M L R Y H T F T A G T G W A Y D Y G T S A D S E A M F D Y L K G Y S P L H N V R P G V S Y P S T M V T T A D H D D R V V P A H S F K F A A T L Q A D N A G P H P Q L I R I E T N A G H G A G T P V A K L I E Q S A D I Y A F T L Y E M G Y R E L P R Q P	[ 0.04288297 -0.1152785 -0.05217722 ... -0.19734482 -0.0227492 0.05493964]	1vz2_1	train_included_in_model
30647	2nt4_1	1	12.3	1	1	2nt4	G S H M S K K I L I V E S D T A L S A T L R S A L E G R G F T V D E T T D G K G S V E Q I R R D R P D L V V L A V D L S A G Q N G Y L I C G K L K K D D D L K N V P I V I I G N P D G F A Q F R K L K A H A D E Y V A K P V D A D Q L V E R A G A L I G F P E	[ 0.01392989 -0.01091209 -0.00211897 ... -0.10793065 -0.11737088 0.00015272]	2nt3_1	train_not_used
30648	2gkg_1	1	12.3	1	1	2gkg	G S H M S K K I L I V E S D T A L S A T L R S A L E G R G F T V D E T T D G K G S V E Q I R R D R P D L V V L A V D L S A G Q N G Y L I C G K L K K D D D L K N V P I V I I G N P D G F A Q H R K L K A H A D E Y V A K P V D A D Q L V E R A G A L I G F P E	[ 8.7329783e-03 -1.1541021e-02 -7.4981065e-03 ... -1.1071733e-01 -1.1276402e-01 -9.3704133e-05]	2nt3_1	train_not_used
30649	3hnu_1	1	12.3	1	1	3hnu	G S H M S Y A D S S R N A V L T N G G R T L R A E C R N A D G N W V T S E L D L D T I I G N N D G H F Q W G G Q N F T E T A E D I R F H P K E G A A E Q P I L R A R L R D C N G E F H D R D V N L N R I Q N V N G R L V F Q	[-0.01272426 -0.02612292 0.04762486 ... -0.16063488 -0.04851951 0.07592137]	4j4f_1	train_not_used
30650	2znn_1	1	12.3	1	1	2znn	G S H M T A D L K S L A K R I Y E A Y L K N F N M N K V K A R V I L S G K A S N N P P F V I H D M E T L C M A E K T L V A K L V A N G I Q N K E A E V R I F H C C Q C T S V E T V T E L T E F A K A I P G F A N L D L N D Q V T L L K Y G V Y E A I F A M L S S V M N K D G M L V A Y G N G F I T R E F L K S L R K P F C D I M E P K F D F A M K F N A L E L D D S D I S L F V A A I I C C G D R P G L L N V G H I E K M Q E G I V H V L R L H L Q S N H P D D I F L F P K L L Q K M A D L R Q L V T E H A Q L V Q I I K K T E S D A A L H P L L Q E I Y R D M Y	[ 0.00106743 0.00586275 0.04949533 ... -0.1408161 -0.00831025 0.11185795]	3rze_1	train_not_used
30651	3a02_1	1	12.3	1	1	3a02	G S H M T F T S F Q L E E L E K A F S R T H Y P D V F T R E E L A M K I G L T E A R I Q V W F Q N R R A K W R K Q E K V	[ 0.10279019 0.05321824 0.0314334 ... -0.08430693 0.10651411 0.12586662]	1enh_1	train_not_used
30652	3t1g_1	1	12.3	1	1	3t1g	G S H M T P A F N K P K V E L H V H L S G A I K P E T I L Y F G K K R G I A L P A D T V E E L R N I I G M D K P L S Q P G T L A K W D Y Y M P V I A G C R E A I K R I A Y E F V E M K A K E G V V Y V E V R Y S P H L L A N S K V D P M P W N Q T E G D V T P D D V V D L V N Q G L H E G E Q A F G I K V R S I L C C M R H Q P S W S L E V L E L C K K Y N Q K T V V A M D L I G D E T I E G S S L F P G H V E A Y E G A V K N G I H R T V H A G E F G S P E V V R E A V D I L K T E R V G H G Y H T I E D E A L Y N R L L K E N M H F E V C P W S S Y L T G A W D P K T T H A V V R F K N D K A N Y S L N T D A P L E F K S T L D T D Y Q M T K K D M G F T E E E F K R L N I N A A K S S F L P E E E K K E L L E R L Y R E Y Q	[ 0.03126602 -0.09003766 -0.05295613 ... -0.18482251 0.06902666 0.13593447]	3iar_1	train_not_used
30653	4m5g_1	1	12.3	1	1	4m5g	G S H M T V A Y I A I G S N L A S P L E Q V N A A L K A L G D I P E S H I L T V S S F Y R T P P L G P Q D Q P D Y L N A A V A L E T S L A P E E L L N H T Q R I E L Q Q G R V R K A E R W G P R T L D L D I M L F G N E V I N T E R L T V P H Y D M K N R G F M L W P L F E I A P E L V F P D G E M L R Q I L H T R A F D K L N K W	[ 0.02742696 -0.09683666 0.0700277 ... -0.19816858 0.04467582 0.05013809]	1rtz_1	train_included_in_model
30654	2rhf_1	1	12.3	1	1	2rhf	G S H N A D L S E A L R E L R R E L M K E T G Y S A F V V F T N A T L E A L A A R Q P R T L A E L A E V P G L G E K R I E A Y G E R I L D A I N T V L D G	[ 0.06935155 -0.08272579 0.03994841 ... -0.15044673 0.050545 0.09685501]	2rhf_1	train_not_used
30655	3rzk_1	1	12.3	1	1	3rzk	G S H S W R H I R A E G L D S S Y T V L F G K A E A D E I F Q E L E K E V E Y F T G A L A R V Q V F G K W H S V P R K Q A T Y G D A G L T Y T F S G L T L S P K P W I P V L E R I R D H V S G V T G Q T F N F V L I N R Y K D G S D H I C E H R D D E R E L A P G S P I A S V S F G A S R D F V F R H K D S R G K S P S R R V A V V R L P L A H G S L L M M N H P T N T H W Y H S L P V R K K V L A P R V N L T F R K I L L T K K	[-0.02631789 -0.05524743 0.00747237 ... -0.07752263 0.02744925 0.07911269]	3rzk_1	train_not_used
30656	3h8o_1	1	12.3	1	1	3h8o	G S H S W R H I R A E G L D S S Y T V L F G K A E A D E I F Q E L E K E V E Y F T G A L A R V Q V F G K W H S V P R K Q A T Y G D A G L T Y T F S G L T L S P K P W I P V L E R I R D H V S G V T G Q T F N F V L I N R Y K D G S D H I G E H R D D C R E L A P G S P I A S V S F G A S R D F V F R H K D S R G K S P S R R V A V V R L P L A H G S L L M M N H P T N T H W Y H S L P V R K K V L A P R V N L T F R K I L L T K K	[-0.03100823 -0.055384 0.00528738 ... -0.07822829 0.02410398 0.07766383]	3rzk_1	train_not_used
30657	5hyk_1	1	12.3	1	1	5hyk	G S H T A D L K S L A K R I Y E A Y L K N F N M N K V K A R V I L S G K A S N N P P F V I H D M E T L C M A E K T L V A K L V A N G I Q N K E A E V R I F H C C Q C T S V E T V T E L T E F A K A I P G F A N L D L N D Q V T L L K Y G V Y E A I F A M L S S V M N K D G M L V A Y G N G F I T R E F L K S L R K P F C D I M E P K F D F A M K F N A L E L D D S D I S L F V A A I I C C G D R P G L L N V G H I E K M Q E G I V H V L R L H L Q S N H P D D I F L F P K L L Q K M A D L R Q L V T E H A Q L V Q I I K K T E S D A A L H P L L Q E I Y R D M Y	[ 0.00134949 0.00683561 0.04834899 ... -0.13871367 -0.00978659 0.11047235]	3rze_1	train_included_in_model
30658	4qu6_1	1	12.3	1	1	4qu6	G S K L E E E V D D V F L I R A Q G L P W S C T M E D V L N F F S D C R I R N G E N G I H F L L N R D G K R R G D A L I E M E S E Q D V Q K A L E K H R M Y M G Q R Y V E V Y E I N N E D V D A L M K S L Q V K S S P	[ 0.05545317 0.01738414 0.00210398 ... -0.20203951 -0.00574548 0.06148712]	5uzg_1	train_not_used
30659	4lif_1	1	12.3	1	1	4lif	G S K V E D P K D F P V D L H A F L S Q A V F S N R T V A S F A V Y T T K E K A Q I L Y K K L M E K Y S V T F I S R H G F G G H N I L F F L T P H R H R V S A I N N Y C Q K L C T F S F L I C K G V N K E Y L F Y S A L C R Q P Y A V V E E S I Q G G L K E H D F N P E	[ 0.04889442 -0.00013403 -0.03800788 ... 0.01001423 -0.11107868 -0.00138663]	3qn2_1	train_not_used
30660	2j3e_1	1	12.3	1	1	2j3e	G S L V R E W V G F Q Q F P A A T Q E K L I E F F G K L K Q K D M N S M T V L V L G K G G V G K S S T V N S L I G E Q V V R V S P F Q A E G L R P V M V S R T M G G F T I N I I D T P G L V E A G Y V N H Q A L E L I K G F L V N R T I D V L L Y V D R L D V Y A V D E L D K Q V V I A I T Q T F G K E I W C K T L L V L T H A Q F S P P D E L S Y E T F S S K R S D S L L K T I R A G S K M R K Q E F E D S A I A V V Y A E N S G R C S K N D K D E K A L P N G E A W I P N L V K A I T D V A T N Q R K A I H V	[-0.01117341 -0.117494 -0.10049687 ... -0.10785055 -0.01946345 0.14418912]	3def_1	train_not_used
30661	4hkf_1	1	12.3	1	1	4hkf	G S M D F P Y D L N A L F P E R I S V L D S N L S A G R K A H G R P D P L P Q V T T V I D E L G K A S S K A Q Q L P A P I T S A A K L Q A N R H H L Y L L K D G E Q N G G R G V I V G F L K V G Y K K L F L L D Q R G A H L E T E P L C V L D F Y V T E T L Q R H G Y G S E L F D F M L K H K Q V E P A Q M A Y D R P S P K F L S F L E K R Y D L R N S V P Q V N N F V V F A G F F Q S R S G	[-0.0307368 -0.03134195 -0.03332718 ... -0.1526 0.0161632 0.03166009]	4h6u_1	train_not_used
30662	4k0g_1	1	12.3	1	1	4k0g	G S M D Y K D D D D K A E E Q P Q V E L F V K A G S D G A K I G N S P F S Q R L F M V L W L K G V T F N V T T V D T K R R T E T V Q K L C P G G Q L P F L L Y G T E V H T D T N K I E E F L E A V L C P P R Y P K L A A L N P E S N T A G L D I F A K F S A Y I K N S N P A L N D N L E K G L L K A L K V L D N Y L T S P L P E E V D E T S A E D E G V S Q R K F L D G N E L T L A D C N L L P K L H I V Q V V C K K Y R G F T I P E A F R G V H R Y L S N A Y A R E E F A S T C P D D E E I E L A Y E Q V A K A L K	[-0.00386043 -0.00329955 0.04298186 ... -0.11852238 -0.05896721 0.05720923]	4k0g_1	train_not_used
30663	3jzc_1	1	12.3	1	1	3jzc	G S M E E L Q K S I G H K P E P T D E E W E L I K T V T E A H V A T N A Q G S H W K Q K R K F L P E D I G Q A P I V N A P E G G K V D L E A F S H F T K I I T P A I T R V V D F A K K L P M F C E L P C E D Q I I L L K G C C M E I M S L R A A V R Y D P E S E T L T L N G E M A V T R G Q L K N G G L G V V S D A I F D L G M S L S S F N L D D T E V A L L Q A V L L M S S D R P G L A C V E R I E K Y Q D S F L L A F E H Y I N Y R K H H V T H F W P K L L M K V T D L R M I G A C H A S R F L H M K V E C P T E L F P P L F L E V F E D	[-0.01698106 -0.00594587 0.04127896 ... -0.22350681 0.02463575 0.19152765]	3rze_1	train_included_in_model
30664	3a7e_1	1	12.3	1	1	3a7e	G S M G D T K E Q R I L N H V L Q H A E P G N A Q S V L E A I D T Y C E Q K E W A M N V G D K K G K I V D A V I Q E H Q P S V L L E L G A Y C G Y S A V R M A R L L S P G A R L I T I E I N P D C A A I T Q R M V D F A G V K D K V T L V V G A S Q D I I P Q L K K K Y D V D T L D M V F L D H W K D R Y L P D T L L L E E C G L L R K G T V L L A D N V I C P G A P D F L A H V R G S S C F E C T H Y Q S F L E Y R E V V D G L E K A I Y K G	[ 0.01262287 -0.0466855 -0.04523327 ... -0.1722867 0.02562835 0.10914668]	2zlb_1	hold_out_set
30665	5nbf_1	1	12.3	1	1	5nbf	G S M S E Q S I C Q A R A A V M V Y D D A N K K W V P A G G S T G F S R V H I Y H H T G N N T F R V V G R K I Q D H Q V V I N C A I P K G L K Y N Q A T Q T F H Q W R D A R Q V Y G L N F G S K E D A N V F A S A M M H A L E V L	[ 0.01074982 -0.11519441 -0.04722212 ... -0.14297014 -0.01533041 0.18182285]	1qc6_1	train_not_used
30666	1pwa_1	1	12.3	1	1	1pwa	G S M S G D P I R L R H L Y T S G P H G L S S C F L R I R A D G V V D C A R G Q S A H S L L E I K A V A L R T V A I K G V H S V R Y L C M G A D G K M Q G L L Q Y S E E D C A F E E E I R P D G Y N V Y R S E K H R L P V S L S S A K Q R Q L Y K N R G F L P L S H F L P M L P M V P E E P E D L R G H L E S D M F S S P L E T D S	[-0.02089059 -0.07013518 0.00669015 ... -0.18354127 0.00532374 0.13092074]	2p39_1	train_not_used
30667	3t7f_1	1	12.3	1	1	3t7f	G S M S S E R V L S Y A P A F K S F L D T S F F Q E L S R L K L D V L K L D S T C Q P L T V N L D L H N I P K S A D Q V P L F L T N R S F E K H N N K R T N E V P L Q G S I F N F N V L D E F K N L D K Q L F L H Q R A L E C W E D G I K D I N K C V S F V I I S F A D L K K Y R F Y Y W L G V P C F Q R P S S T V L H V R P E P S L K G L F S K C Q K W F D V N Y S K W V C I L D A D D E I V N Y D K C I I R K T K V L A I R D T S T M E N V P S A L T K N F L S V L Q Y D V P D L I D F K L L I I R Q N E G S F A L N A T F A S I D P Q S S S S N P D M K V S G W E R N V Q G K L A P R V V D L S	[ 0.06410691 -0.05272707 -0.01575944 ... -0.0241594 -0.04883485 -0.0186508 ]	3vx6_1	train_included_in_model
30668	3rzg_1	1	12.3	1	1	3rzg	G S M S W R H I R A E G L D S S Y T V L F G K A E A D E I F Q E L E K E V E Y F T G A L A R V Q V F G K W H S V P R K Q A T Y G D A G L T Y T F S G L T L S P K P W I P V L E R I R D H V S G V T G Q T F N F V L I N R Y K D G S D H I C E H R D D E R D L A P G S P I A S V S F G A S R D F V F R H K D S R G K S P S R R V A V V R L P L A H G S L L M M N H P T N T H W Y H S L P V R K K V L A P R V N L T F R K I L L T K K	[-0.02841525 -0.05862565 0.01126892 ... -0.07941172 0.02608525 0.08219913]	3rzk_1	train_not_used
30669	3rd5_1	1	12.3	1	1	3rd5	G S M T G W T A A D L P S F A Q R T V V I T G A N S G L G A V T A R E L A R R G A T V I M A V R D T R K G E A A A R T M A G Q V E V R E L D L Q D L S S V R R F A D G V S G A D V L I N N A G I M A V P Y A L T V D G F E S Q I G T N H L G H F A L T N L L L P R L T D R V V T V S S M A H W P G R I N L E D L N W R S R R Y S P W L A Y S Q S K L A N L L F T S E L Q R R L T A A G S P L R A L A A H P G Y S H T N L Q G A S G R K L G D A L M S A A T R V V A T D A D F G A R Q T L Y A A S Q D L P G D S F V G P R F G Y L G R T Q P V G R S R R A K D A G M A A A L W A L S E Q L T K T E F P L	[-0.005271 -0.04658459 0.03744459 ... -0.17989078 0.05297954 0.0267353 ]	3rze_1	train_not_used
30670	2ygt_1	1	12.3	1	1	2ygt	G S N D L G S K S E I R K E E N G N V T I I T Q N N K Q I R K Y S S T D S A T T K S N S K I T V D A S F V D D K F S S E M T T I I S L K G F I P S G R K I F A L S K Y R G V M R W P I K Y M V D L K N N S L D S S V K I V D S V P K N T I S T K E V N N T I S Y S I G G G I D T S N K A S L N A N Y A V S K S I S Y V Q P D Y N T I Q T N D T N S I A S W N T E F A E T R D G Y N V N S W N I V Y G N Q M F M R S R Y S G T S T T N F T P D Y Q L S S L I T G G F S P N F G V V L T A P N G T K K S Q I E I S L K R E I N S Y H I A W D T E W Q G R N Y P D S K I E E T V K F E L D W E K H T I R Q I S H H H H H H	[ 0.03017606 0.01026583 -0.00940624 ... -0.01219082 -0.01284174 -0.0026095 ]	3rze_1	train_not_used
30671	1r6a_1	1	12.3	1	1	1r6a	G S N I G E T L G E K W K S R L N A L G K S E F Q I Y K K S G I Q E V D R T L A K E G I K R G E T D H H A V S R G S A K L R W F V E R N L V T P E G K V V D L G C G R G G W S Y Y C G G L K N V R E V K G L T K G G P G H E E P I P M S T Y G W N L V R L Q S G V D V F F I P P E R C D T L L C D I G E S S P N P T V E A G R T L R V L N L V E N W L S N N T Q F C V K V L N P Y M P S V I E K M E A L Q R K H G G A L V R N P L S R N S T H E M Y W V S N A S G N I V S S V N M I S R M L I N R F T M R H K K A T Y E P D V D L G S G T R N I G I E S E T P N L D I I G K R I E K I K Q E H E T S W H Y D Q	[ 0.06201467 -0.02878198 0.00230284 ... -0.0385152 0.02669844 -0.00538799]	2px4_1	train_included_in_model
30672	3hv9_1	1	12.3	1	1	3hv9	G S N P A E E L A A A A Q R G D V I A I L Q Q A L E T N S F R L L F Q P V I S L R G D S H E N Y E V L L R L L N P Q G Q E V P P A E F L H A A K E A G L A E K I D R W V I L N S I K L L A E H R A K G H Q T K L F V H L S S A S L Q D P G L L P W L G V A L K A A R L P P E S L V F Q I S E A D A T S Y L K Q A K Q L T Q G L A T L H C Q A A I S Q F G C S L N P F N A L K H L T V Q F I K I D G S F V Q D L N Q V E N Q E I L K G L I A E L H E Q Q K L S I V P F V E S A S V L A T L W Q A G A T Y I Q G Y Y L Q G P S Q A M D Y D F S S G D E	[ 0.00876324 -0.14509113 -0.05529458 ... -0.14701587 0.12683825 0.08236431]	4f3h_1	train_included_in_model
30673	1yow_1	1	12.3	1	1	1yow	G S N V P E L M L Q L L Q L E P D E D Q V R A R I L G C L Q E P T K S R P D Q P A A F G L L C R M A D Q T F I S I V D W A R R C M V F K E L E V A D Q M T L L Q N C W S E L L V F D H I Y R Q V Q H G K E G S I L L V T G Q E V E L T T V A T Q A G S L L H S L V L R A Q E L V L Q L L A L Q L D R Q E F V C L K F I I L F S L D L K F L N N H I L V K D A Q E K A N A A L L D Y T L C H Y P H C G D K F Q Q L L L C L V E V R A L S M Q A K E Y L Y H K H L G N E M P R N N L L I E M L Q A K Q T	[ 0.0227727 -0.00818095 0.07132331 ... -0.08266257 0.01550195 0.11034786]	3rze_1	train_not_used
30674	2y6x_1	1	12.3	1	1	2y6x	G S N V P T G L T G N F R E D T L A L I S S L R E A I A L P E N D P N K K A A Q A E A R K K L N D F F A L Y R R D D S L R S L S S F M T M Q T A L N S L A G H Y S S Y P N R P L P E K L K A R L E Q E F K Q V E L A L D R E A K S	[ 0.02208467 0.04566397 0.04647521 ... -0.06703267 -0.0421651 0.03844961]	2y6x_1	hold_out_set
30675	4eer_1	1	12.3	1	1	4eer	G S P E F I E K N F V I S D P R L P D N P I I F A S D S F L E L T E Y S R E E I L G R N A R F L Q G P E T D Q A T V Q K I R D A I R D Q R E I T V Q L I N Y T K S G K K F W N L F H L Q P M R D Q K G E L Q Y F I G V Q L D G S D H V	[ 0.03522257 -0.14046901 -0.03859517 ... -0.35828605 0.03987077 0.30105945]	3rze_1	train_not_used
30676	4eep_1	1	12.3	1	1	4eep	G S P E F I E K N F V I S D P R L P D N P I I F A S D S F L E L T E Y S R E E I L G R N C R F L Q G P E T D Q A T V Q K I R D A I R D Q R E I T V Q L I N Y T K S G K K F W N L F H L Q P M R D Q K G E L Q Y F I G V Q L D G S D H V	[ 0.03764558 -0.13896911 -0.03849577 ... -0.36839506 0.04739017 0.30511364]	3rze_1	train_not_used
30677	4cca_1	1	12.3	1	1	4cca	G S P E F M A P S G L K A V V G E K I L S G V I R S V K K D G E W K V L I M D H P S M R I L S S C C K M S D I L A E G I T I V E D I N K R R E P I P S L E A I Y L L S P T E K S V Q A L I K D F Q G T P T F T Y K A A H I F F T D T C P E P L F S E L G R S R L A K V V K T L K E I H L A F L P Y E A Q V F S L D A P H S T Y N L Y C P F R A E E R T R Q L E V L A Q Q I A T L C A T L Q E Y P A I R Y R K G P E D T A Q L A H A V L A K L N A F K A D T P S L G E G P E K T R S Q L L I M D R A A D P V S P L L H E L T F Q A M A Y D L L D I E Q D T Y R Y E T T G L S E A R E K A V L L D E D D D L W V E L R H M H I A D V S K K V T E L L R T F C E S K R L T T D K A N I K D L S Q I L K K M P Q Y Q K E L N K Y S T H L H L A D D C M K H F K G S V E K L C S V E Q D L A M G S D A E G E K I K D S M K L I V P V L L D A A V P A Y D K I R V L L L Y I L L R N G V S E E N L A K L I Q H A N V Q A H S S L I R N L E Q L G G T V T N P G G S G T S S R L E P R E R M E P T Y Q L S R W T P V I K D V M E D A V E D R L D R N L W P F V S D P A P T A S S Q A A V S A R F G H W H K N K A G I E A R A G P R L I V Y V M G G V A M S E M R A A Y E V T R A T E G K W E V L I G S S H I L T P T R F L D D L K A L D K K L E D I A L P	[-0.00574565 -0.00395917 0.03099957 ... -0.05448697 -0.0355697 0.07938734]	1fvf_1	train_not_used
30678	4k1o_1	1	12.3	1	1	4k1o	G S P E F P G R L S R T S V Q T E D D Q L I A G Q S A R A I M A Q L P Q E E K A K I A E Q V E I F H Q E K S K L D A E V A K W D D S G N D I I V L A K Q M C M I M M E M T D F T R G K G P L K N T S D V I N A A K K I A E A G S R M D K L A R A V A D Q C P D S A C K Q D L L A Y L Q R I A L Y C H Q L N I C S K V K A E V Q N L G G E L I V S G L D S A T S L I Q A A K N L M N A V V L T V K A S Y V A S T K Y Q K V Y G T A A V N S P V V S W K M K A P E K K P L V K R E K P E E F Q T R V R R G S Q K K H I S P V Q A L S E F K A M D S F	[-0.03367587 -0.01078427 -0.06527759 ... -0.05720972 -0.02207503 0.19393075]	3myi_1	train_not_used
30679	1n11_1	1	12.3	1	1	1n11	G S P G I S G G G G G E S G L T P L H V A S F M G H L P I V K N L L Q R G A S P N V S N V K V E T P L H M A A R A G H T E V A K Y L L Q N K A K V N A K A K D D Q T P L H C A A R I G H T N M V K L L L E N N A N P N L A T T A G H T P L H I A A R E G H V E T V L A L L E K E A S Q A C M T K K G F T P L H V A A K Y G K V R V A E L L L E R D A H P N A A G K N G L T P L H V A V H H N N L D I V K L L L P R G G S P H S P A W N G Y T P L H I A A K Q N Q V E V A R S L L Q Y G G S A N A E S V Q G V T P L H L A A Q E G H A E M V A L L L S K Q A N G N L G N K S G L T P L H L V A Q E G H V P V A D V L I K H G V M V D A T T R M G Y T P L H V A S H Y G N I K L V K F L L Q H Q A D V N A K T K L G Y S P L H Q A A Q Q G H T D I V T L L L K N G A S P N E V S S D G T T P L A I A K R L G Y I S V T D V L K V V T D E T S F V L V S D K H R M S F P E T V D E I L D V S E D E G E E L I S F	[-0.04062484 -0.07423747 0.02322627 ... 0.03066461 -0.03334974 -0.06234251]	4rlv_1	train_not_used
30680	1p5s_1	1	12.3	1	1	1p5s	G S P G I S G G G G G I L M D V N V G L S R L Q S Q A G A P V G T K G S N T R L A A K Q R E T L Q A Y D Y L C R V D E A K K W I E E C L G T D L G P T S T F E Q S L R N G V V L A L L V Q K F Q P D K L I K I F Y S N E L Q F R H S D N I N K F L D F I H G I G L P E I F H F E L T D I Y E G K N L P K V I Y C I H A L S Y F L S M Q D L A P P L I K S D E N L S F T D E D V S I I V R R L R Q S N V I L P N F K A L	[ 0.00976271 -0.0283752 -0.01880129 ... -0.05030784 0.01732796 0.09475635]	1p5s_1	train_not_used
30681	3r68_1	1	12.3	1	1	3r68	G S P H Q P R V V V I K K G S N G Y G F Y L R A G P E Q K G Q I I K D I E P G S P A E A A G L K N N D L V V A V N G K S V E A L D H D G V V E M I R K G G D Q T T L L V L D K E L E R P H R D	[ 0.02226161 -0.02428648 0.02379285 ... -0.17630732 -0.06572272 0.15445442]	3rze_1	train_included_in_model
30682	2rhi_1	1	12.3	1	1	2rhi	G S P N S P A T G E K K E C W S W E S Y L E E Q K A I T A P V S L F Q D S Q A V T H N K N G F K L G M K L E G I D P Q H P S M Y F I L T V A E V C G Y R L R L H F D G Y S E C H D F W V N A N S P D I H P A G W F E K T G H K L Q P P K G Y K E E E F S W S Q Y L R S T R A Q A A P K H L F V S Q S H S P P P L G F Q V G M K L E A V D R M N P S L V C V A S V T D V V D S R F L V H F D N W D D T Y D Y W C D P S S P Y I H P V G W C Q K Q G K P L T P P Q D Y P D P D N F C W E K Y L E E T G A S A V P T W A F K V R P P H S F L V N M K L E A V D R R N P A L I R V A S V E D V E D H R I K I H F D G W S H G Y D F W I D A D H P D I H P A G W C S K T G H P L Q P P L G P R E P S S A V D S S G R I V T D	[-0.01217013 -0.00624831 -0.05967563 ... -0.10242597 -0.00564309 0.01437603]	2r57_1	train_not_used
30683	2ob4_1	1	12.3	1	1	2ob4	G S P S S Q K A L L L E L K G L Q E E P V E G F R V T L V D E G D L Y N W E V A I F G P P N T Y Y E G G Y F K A R L K F P I D Y P Y S P P A F R F L T K M W H P N I Y E T G D V C I S I L H P P V D D P Q S G E L P S E R W N P T Q N V R T I L L S V I S L L N E P N T F S P A N V D A S V M Y R K W K E S K G K D R E Y T D I I R K Q V L G T K V D A E R D G V K V P	[-7.4135989e-04 -1.9730309e-02 -1.2279190e-04 ... -2.3676720e-01 2.9877573e-02 2.2777191e-01]	3rze_1	train_not_used
30684	3wam_1	1	12.3	1	1	3wam	G S P S V R P F K Q R K S L A I R Q E E V A G I R A K F P N K I P V V V E R Y P R E T F L P P L D K T K F L V P Q E L T M T Q F L S I I R S R M V L R A T E A F Y L L V N N K S L V S M S A T M A E I Y R D Y K D E D G F V Y M T Y A S Q E T F	[ 0.03895728 0.02565272 -0.03844563 ... -0.12052161 -0.02027051 0.03270565]	3vxw_1	train_not_used
30685	3off_1	1	12.3	1	1	3off	G S Q K H M K K G R T L M T F V S V T G N P T R E E S D T I T K L W Q T S L W N N H I Q A E R Y M V D D N R A I F L F K D G T Q A W D A K D F L I E Q E R C K G V T I E N K E Y P G	[ 0.08801521 -0.03529874 -0.09150495 ... -0.1853571 0.03147889 0.11572556]	3off_1	train_not_used
30686	5ev1_1	1	12.3	1	1	5ev1	G S Q M T R Q A R R L Y V G N I P F G I T E E A M M D F F N A Q M R L G G L T Q A P G N P V L A V Q I N Q D K N F A F L E F R S V D E T T Q A M A F D G I I F Q G Q S L K I R R P H D Y Q P L P G M S E N P S V Y V P G V V S T V V P D S A H K L F I G G L P N Y L N D D Q V K E L L T S F G P L K A F N L V K D S A T G L S K G Y A F C E Y V D I N V T D Q A I A G L N G M Q L G D K K L L V Q R A S V G A K N	[-0.00533062 -0.07345522 -0.05153715 ... -0.32170135 0.0273698 0.14982305]	2ywk_1	train_not_used
30687	1tgh_1	1	12.3	1	1	1tgh	G S R G S G I V P Q L Q N I V S T V N L G C K L D L K T I A L R A R N A E Y N P K R F A A V I M R I R E P R T T A L I F S S G K M V C T G A K S E E Q S R L A A R K Y A R V V Q K L G F P A K F L D F K I Q N M V G S C D V K F P I R L E G L V L T H Q Q F S S Y E P E L F P G L I Y R M I K P R I V L L I F V S G K V V L T G A K V R A E I Y E A F E N I Y P I L K G F R K T T	[-0.0227832 -0.04362672 -0.01863271 ... -0.18935116 -0.03582686 0.16203491]	3rze_1	train_included_in_model
30688	4bso_1	1	12.3	1	1	4bso	G S R I S A E G S Q A C A K G C E L C S E V N G C L K C S P K L F I L L E R N D I R Q V G V C L P S C P P G Y F D A R N P D M N K C I K C K I E H C E A C F S H N F C T K C K E G L Y L H K G R C Y P A C P E G S S A A N G T M E C S S P A A A H H H H H H	[-0.00117039 -0.01977798 -0.05237031 ... -0.18638869 -0.05118059 -0.00675227]	4bso_1	train_not_used
30689	2p0d_1	1	12.3	1	1	2p0d	G S R R A S V G S H E V E K S G L L N M T K I A Q G G R K L R K N W G P S W V V L T G N S L V F Y R E P P P T A P S S G W G P A G S R P E S S V D L R G A A L A H G R H L S S R R N V L H I R T I P G H E F L L Q S D H E T E L R A W H R A L R T V I E R L V R W	[-0.00409318 0.06560526 0.04970102 ... -0.05451275 0.07695059 0.02705946]	2p0d_1	train_included_in_model
30690	4fkd_1	1	12.3	1	1	4fkd	G S R R A S V G S H R F K V Y N Y K S P T F C E H C G T L L W G L A R Q G L K C D A C G M N V H H R C Q T K V A N L C E F I V T D	[ 0.06781824 -0.08217333 -0.0369521 ... -0.17494333 -0.02659125 0.1485603 ]	3uey_1	hold_out_set
30691	2qnw_1	1	12.3	1	1	2qnw	G S S D D R P L L E R V K D V V A D Q L G V D R A R I N P E S N F I K D L D A D S L D S V E L V M A F E E K F G V S I P D E E A S K I A T V Q D A L S Y I E K A K S	[ 0.01044067 -0.05196891 -0.09914573 ... -0.19857758 0.03716736 0.10417312]	3rze_1	train_not_used
30692	1ymt_1	1	12.3	1	1	1ymt	G S S G G P N V P E L I L Q L L Q L E P E E D Q V R A R I V G C L Q E P A K S R S D Q P A P F S L L C R M A D Q T F I S I V D W A R R C M V F K E L E V A D Q M T L L Q N S W S E L L V L D H I Y R Q V Q Y G K E D S I L L V T G Q E V E L S T V A V Q A G S L L H S L V L R A Q E L V L Q L H A L Q L D R Q E F V C L K F L I L F S L D V K F L N N H S L V K D A Q E K A N A A L L D Y T L S H Y P H S G D K F Q Q L L L S L V E V R A L S M Q A K E Y L Y H K H L G N E M P R N N L L I E M L Q A K Q T	[ 0.02304083 -0.00925695 0.06688134 ... -0.07747962 0.01795066 0.11039971]	3rze_1	train_not_used
30693	2yy1_1	1	12.3	1	1	2yy1	G S S G S S G M A F S G S Q A P Y L S P A V P F S G T I Q G G L Q D G L Q I T V N G T V L S S S G T R F A V N F Q T G F S G N D I A F H F N P R F E D G G Y V V C N T R Q N G S W G P E E R K T H M P F Q K G M P F D L C F L V Q S S D F K V M V N G I L F V Q Y F H R V P F H R V D T I S V N G S V Q L S Y I S F S G P S S G	[ 0.0140611 -0.11408854 -0.00984589 ... -0.14613387 0.03991436 0.10125674]	3rze_1	train_not_used
30694	5awz_1	1	12.3	1	1	5awz	G S S G S S G M S N P N P F Q T T L G T D A Q W V V F A V M A L A A I V F S I A V Q F R P L P L R L T Y Y V N I A I C T I A A T A Y Y A M A V N G G D N K P T A G T G A D E R Q V I Y A R Y I D W V F T T P L L L L D L V L L T N M P A T M I A W I M G A D I A M I A F G I I G A F T V G S Y K W F Y F V V G C I M L A V L A W G M I N P I F K E E L Q K H K E Y T G A Y T T L L I Y L I V L W V I Y P I V W G L G A G G H I I G V D V E I I A M G I L D L L A K P L Y A I G V L I T V E V V Y G K L G	[-0.07956645 0.00859743 -0.06034506 ... -0.10892417 -0.02889568 0.04708705]	1gu8_1	train_not_used
30695	2yvi_1	1	12.3	1	1	2yvi	G S S G S S G P G S L S G T E Q A E M K M A V I S E H L G L S W A E L A R E L Q F S V E D I N R I R V E N P N S L L E Q S V A L L N L W V I R E G Q N A N M E N L Y T A L Q S I D R G E I V N M L E G S G R Q S R N L K P D R	[ 0.03800621 -0.02427671 -0.02029987 ... -0.08751352 0.06450301 0.03904878]	2yvi_1	train_not_used
30696	2dyc_1	1	12.3	1	1	2dyc	G S S G S S G Y Q P T Y N P T L P Y K R P I P G G L S V G M S V Y I Q G M A K E N M R R F H V N F A V G Q D D G A D V A F H F N P R F D G W D K V V F N T M Q S G Q W G K E E K K K S M P F Q K G K H F E L V F M V M P E H Y K V V V N G N S F Y E Y G H R L P V Q M V T H L Q V D G D L E L Q S I N F L G G Q P A A A P Y	[-0.01229957 -0.1103899 -0.05494109 ... -0.14123605 0.04642422 0.09971814]	3rze_1	train_not_used
30697	3quc_1	1	12.3	1	1	3quc	G S S H H H H H H S S G L V P R G S H M R K K L K A V L F D M D G V L F N S M P Y H S E A W H Q V M K T H G L D L S R E E A Y M H N G R T G A S T I N I V F Q R E L G K E A T Q E E I E S I Y H E K S I L F N S Y P E A E R M P G A W E L L Q K V K S E G L T P M V V T G S G Q L S L L E R L E H N F P G M F H K E L M V T A F D V K Y G K P N P E P Y L M A L K K G G L K A D E A V V I E N A P L G V E A G H K A G I F T I A V N T G P L D G Q V L L D A G A D L L F P S M Q T L C D S W D T I M L	[-0.02177856 -0.05298637 -0.02289049 ... -0.20350774 0.0037038 0.07048021]	3rze_1	train_included_in_model
30698	3wap_1	1	12.3	1	1	3wap	G S S S G N T H D D F V M I G S P S V R P F K Q R K S L A I R Q E E V A G I R A K F P N K I P V V V E R Y P R E T F L P P L D K T K F L V P Q E L T M T Q F L S I I R S R M V L R A T E A F Y L L V N N K S L V S M S A T M A E I Y R D Y K D E D G F V Y M T Y A S Q E T F	[ 0.04377164 0.0153813 -0.02385907 ... -0.10564373 -0.02547939 0.04249995]	3vxw_1	train_included_in_model
30699	3hc5_1	1	12.3	1	1	3hc5	G S T E L T P D Q Q T L L H F I M D S Y N K Q R M P Q E I T N K I L K E E F S A E E N F L I L T E M A T N H V Q V L V E F T K K L P G F Q T L D H E D Q I A L L K G S A V E A M F L R S A E I F N K K L P S G H S D L L E E R I R N S G I S D E Y I T P M F S F Y K S I G E L K M T Q E E Y A L L T A I V I L S P D R Q Y I K D R E A V E K L Q E P L L D V L Q K L C K I H Q P E N P Q H F A C L L G R L T E L R T F N H H H A E M L M S W R V N D H K F T P L L C E I W D V Q	[ 0.01575873 0.00704661 0.04219313 ... -0.18167387 -0.01248873 0.1299329 ]	3rze_1	train_included_in_model
30700	4fd0_1	1	12.3	1	1	4fd0	G S T E N D E Y K K D S P S A E N P A E P V G A L L E D F S I E Q L P A K T I Y A L G E N I D L T G L N V T G K Y D D G K Q R P V K V T P E Q I S G F S S S A P V D K Q E V T I T I E G K Q K S F S V Q I S P V R V E N G V L T E V L K G H N E I I L P N S V K S I P K A A F R G S Q I N K V V L N E G L Q S I G D M A F F N S T V Q E V V F P T T L E Q L E E N I F Y Y C R N L K K A D L S R T K L T K L P A S T F V Y A G V E E V L L P A T L K E I G A Q A F L K T S Q L K T I E I P E N V R T I G L E A F R E S G I T T V K L P N G V T T I A Q R A F Y Y C P E L T E V T T Y G T V I N E N P E A M I H P Y C L E G C P K L T R F D I S K S I R I L G Q G L L G G N R K V T Q L T I P A N V T Q I N F S A F N N T G I K E V M V E G I T P P Q V F E K V W Y G F P D D I T V I R V P A E S V E K Y K N A N G W K D F T N K I T A F	[ 0.05164888 -0.03993084 -0.0511472 ... -0.1072169 -0.01043966 -0.0066549 ]	4fd0_1	train_not_used
30701	3t46_1	1	12.3	1	1	3t46	G S T G S S K S E T T S H T Y Q H Q A L V D Q L H E L I A N T D L N K L S Y L N L D A F Q K R D I L A A H Y I A K S A I R T K N L D Q M T K A K Q R L E S I Y N S I S N P L H S Q N N	[-0.00279298 0.0327401 -0.00876766 ... -0.08319282 -0.02075492 -0.02404032]	2qff_1	train_not_used
30702	2rgt_2	1	12.3	1	1	2rgt	G S T P E I P M C A G C D Q H I L D R F I L K A L D R H W H S K C L K C S D C H V P L A E R C F S R G E S V Y C K D D F F K R F G T K C A A C Q L G I P P T Q V V R R A Q D F V Y H L H C F A C V V C K R Q L A T G D E F Y L M E D S R L V C K A D Y E T A K Q G G S G G S G G S G G G T P M V A A S P E R H D G G L Q A N P V E V Q S Y Q P P W	[-0.02586102 -0.07972788 -0.08220422 ... -0.19773425 0.02383911 0.24019018]	2rgt_2	train_included_in_model
30703	4rly_1	1	12.3	1	1	4rly	G S T V T V P I A V G E S D F E N L N T E G S L V P R G S K S D S N A S F L R A A R A G N L D K V V E Y L K G G I D I N T C N Q N G L N A L H L A A K E G H V G L V Q E L L G R G S S V D S A T K K G N T A L H I A S L A G Q A E V V K V L V K E G A N I N A Q S Q N G F T P L Y M A A Q E N H I D V V K Y L L E N G A N Q S T A T E D G F T P L A V A L Q Q G H N Q A V A I L L E N D T K G K V R L P A L H I A A R K D D T K S A A L L L Q N D H N A D V Q S K M M V N R T T E S G F T P L H I A A H Y G N V N V A T L L L N R G A A V D F T A R N G I T P L H V A S K R G N T N M V K L L L D R G G Q I D A K T R D G L T P L H C A A R S G H D Q V V E L L K V V T E E V T T	[-0.0439809 -0.0801542 0.03386396 ... 0.02480734 -0.04226185 -0.04785714]	4rlv_1	train_not_used
30704	4jmh_1	1	12.3	1	1	4jmh	G S V K F N S L D E L V D Y H R S T S V S R N Q Q I F L R D I G G S G G G H P W Y K G K I P R A K A E E M L S K Q R H D G A F L I R E S E S A P G D F S L S V K F G N D V Q H F K V L R D G A G K Y F L W V G G S G G S V S S V P T K L E V V A A T P T S L L I S W D A I W Y P Y Y V S Y Y R I T Y G E T G G N S P V Q E F T V P G Y S S T A T I S G L S P G V D Y T I T I Y A K Y H R A K Y Y S S P I S I N Y R T	[ 0.0267431 -0.02009241 0.00833416 ... -0.05922635 -0.03117495 0.07704959]	4u3h_1	train_included_in_model
30705	4jmg_1	1	12.3	1	1	4jmg	G S V K F N S L N E L V D Y H R S T S V S R N Q Q I F L R D I G G S G G G H P W Y K G K I P R A K A E E M L S K Q R H D G A F L I R E S E S A P G D F S L S V K F G N D V Q H F K V L R D G A G K Y F L W V G G S G G S V S S V P T K L E V V A A T P T S L L I S W D A W S G S D W P V S Y Y R I T Y G E T G G N S P V Q E F T V P G S S Y T A T I S G L S P G V D Y T I T V Y A G Y D G K Y Y Y Q S P I S I N Y R T	[ 0.03656759 -0.02946648 0.00362695 ... -0.05638968 -0.03749248 0.09310704]	4u3h_1	train_included_in_model
30706	2f15_1	1	12.3	1	1	2f15	G S V K P T Q Q A R P T V I R W S E G G K E V F I S G S F N N W S T K I P L I K S H N D F V A I L D L P E G E H Q Y K F F V D G Q W V H D P S E P V V T S Q L G T I N N L I H V K K S D F E V F	[ 0.03573673 -0.10977229 -0.0756386 ... -0.34740412 0.05289389 0.20433213]	2f15_1	train_not_used
30707	2i53_1	1	12.3	1	1	2i53	G S V T S A N L D H T K P C W Y W D K K D L A H T P S Q L E G L D P A T E A R Y R R E G A R F I F D V G T R L G L H Y D T L A T G I I Y F H R F Y M F H S F K Q F P R Y V T G A C C L F L A G K V E E T P K K C K D I I K T A R S L L N D V Q F G Q F G D D P K E E V M V L E R I L L Q T I K F D L Q V E H P Y Q F L L K Y A K Q L K G D K N K I Q K L V Q M A W T F V N D S L C T T L S L Q W E P E I I A V A V M Y L A G R L C K F E I Q E W T S K P M Y R R W W E Q F V Q D V P V D V L E D I C H Q I L D L Y S Q G K Q Q M P H	[-0.01002542 -0.21819225 -0.13525525 ... -0.24401027 0.06862091 0.28409314]	2i53_1	train_included_in_model
30708	3hn4_1	1	12.3	1	1	3hn4	G S Y A E G Q R K R R N T I H E F K K S A K T T L I K I D P A L K I K T K K V N T A D Q C A N R C T R N K G L P F T C K A F V F D K A R K Q C L W F P F N S M S S G V K K E F G H E F D L Y E N K D Y I R N C I I G E G E S Y K G T V S I T K S G I K C Q P W S S M I P H E H S F L P S S Y R G K D L Q E N Y C R N P R G E E G G P W C F T S N P E V R Y E V C D I P Q C S E V E C M T A N G E S Y R G L M D H T E S G K I C Q R W D H Q T P H R H K F L P E R Y P D K G F D D N Y C R N P D G Q P R P W C Y T L D P H T R W E Y C A I K T C A	[ 0.01126878 -0.05613399 -0.00716849 ... -0.09953643 -0.1037487 0.0418877 ]	1ki0_1	train_not_used
30709	5ict_1	1	12.3	1	1	5ict	G S Y D R N H T Y I V S S L L E E P Y L S L K Q Y T Y G E S L V G N D R F E G Y C K D L A D M L A A Q L G I K Y E I R L V Q D G N Y G A E N Q Y A P G G W D G M V G E L I R K E A D I A I S A M T I T A E R E R V I D F S K P F M T L G I S I M I K K G T P I K T P E D L T M Q T D V N Y G T L L Y G S T W E F F R R S Q I G L H N K M W E Y M N A N Q H H S V H T T D E G I R R V R Q S K G K Y A L L V E S P K N E Y V N A R P P C D T M K V G R N I D T K G F G V A T P I G S P L R K R L N E A V L T L K E N G E L L R I R N K W W F D K T E C N	[ 0.02285276 -0.07997276 -0.01567035 ... -0.188589 0.0267461 0.08252104]	2v3t_1	train_not_used
30710	5dt6_1	1	12.3	1	1	5dt6	G S Y D R N H T Y I V S S L L E E P Y L S L K Q Y T Y G E S L V G N D R F E G Y C K D L A D M L A A Q L G I K Y E I R L V Q D G N Y G A E N Q Y A P G G W D G M V G E L I R K E A D I A I S A M T I T A E R E R V I D F S K P F M T L G I S I M I K K G T P I K T P E D L T M Q T D V N Y G T L L Y G S T W E F F R R S Q I G L H N K M W E Y M N A N Q H H S V H T Y D E G I R R V R Q S K G K Y A L L V E S P K N E Y V N A R P P C D T M K V G R N I D T K G F G V A T P I G S P L R K R L N E A V L T L K E N G E L L R I R N K W W F D K T E C N	[ 0.02197305 -0.07587382 -0.01597639 ... -0.19046514 0.02778833 0.07550897]	2v3t_1	train_not_used
30711	4mjj_1	1	12.3	1	1	4mjj	G S Y D S D D A T A L G T L E F D L L Y D R A S C T L H C S I L R A K G L K P M D F N G L A D P Y V K L H L L P G A C K A N K L K T K T Q R N T L N P V W N E D L T Y S G I T D D D I T H K V L R I A V C D E D K L S H N E F I G E I R V P L R R L K P S Q K K H F N I C L E R Q V	[ 0.02763826 -0.00166692 0.05124513 ... -0.1381669 0.02613458 0.05848565]	2nsq_1	train_included_in_model
30712	5e4i_1	1	12.3	1	1	5e4i	G S Y G P V F V Q E P D D V I F P T D S D E K K V A L N C E V R G N P S P S Y R W L R N G T E I A L E S D Y R Y S L I D G T F I I S N P S E L R D S G L Y Q C L A T N S F G S I L S R E A T L Q F A Y L G N F S G R T R S A V S V R E G Q G V V L M C S P P P H S P E I I Y S W V F N E F P S F V A E D S R R F I S Q E T G N L Y I S K V Q T S D V G S Y I C L V K N A V T N A R V L S P P T P L T L R N D G V M G E Y E P K I E V H F P F T V T A A K G T T V K M E C F A L G N P V P T I T W M K V N G Y I P S K S R L R K S Q A V L E I P N L Q L D D A G I Y E C T A E N S R G K N S F R G Q L Q I F T Y P H W V Q K L N D T Q L D S G S P L Q W E C K A T G K P R P T Y R W L K N G A P L L P Q S R V D T V N G I L A I Q S V N Q S D A G M Y Q C L A E N K Y G A I Y A S A E L K I L A S	[-0.0712978 -0.09607662 -0.10519064 ... -0.21625702 0.00611809 0.1745527 ]	3rze_1	train_included_in_model
30713	4p9i_1	1	12.3	1	1	4p9i	G T G E R F R I F R A E K T Y A V K A G R W Y F E F E A V T A G D M R V G W S R P G C Q P D L E L G S D D R A F A F D G F K A Q R W H Q G N E H Y G R S W Q A G D V V G C M V D M N E H T M M F T L N G E I L L D D S G S E L A F K D F D V G D G F I P V C S L G V A Q V G R M N F G K D V S T L K Y F T I C G L Q E G Y E P F A V N T N R D I T M W L S K	[ 0.04648471 -0.07060888 0.01112703 ... -0.1767434 0.02373279 0.23337695]	4p9l_1	train_not_used
30714	3t3j_1	1	12.3	1	1	3t3j	G T L G H P G S L D E T T Y E R L A E E T L D S L A E F F E D L A D K P Y T F E D Y D V S F G S G V L T V K L G G D L G T Y V I K K Q T P N K Q I W L S S P S S G P K R Y D W T G K N W V Y S H D G V S L H E L L A A E L T K A L K T K L D L S S L A Y S G K D A	[ 0.06072197 -0.04591898 -0.05643329 ... -0.11868627 -0.06185536 0.09812313]	3s5d_1	train_not_used
30715	3s5e_1	1	12.3	1	1	3s5e	G T L G H P G S L D E T T Y E R L A E E T L D S L A E F F E D L A D K P Y T F E D Y D V S F G S G V L T V K L G G D L G T Y V I N K Q T P N K Q I R L S S P S S G P K R Y D W T G K N W V Y S H D G V S L H E L L A A E L T K A L K T K L D L S S L A Y S G K D A	[ 0.0632371 -0.04118976 -0.05912327 ... -0.12310514 -0.05853511 0.10300118]	3s5d_1	train_not_used
30716	3s4m_1	1	12.3	1	1	3s4m	G T L G H P G S L D E T T Y E R L A E E T L D S L A E F F E D L A D K P Y T F E D Y D V S F G S G V L T V K L G G D L G T Y V I N K Q T P N K Q I W L S S P S S G P K R Y D W T G K N W V Y S H D G V S L H E L L A A E L T K A L K T K L D L S S L A Y S G K D A	[ 0.06110711 -0.04706788 -0.05544649 ... -0.12787607 -0.05661771 0.09885786]	3s5d_1	train_included_in_model
30717	3t3k_1	1	12.3	1	1	3t3k	G T L G H P G S L D E T T Y E R L A E E T L D S L A E F F E D L A D K P Y T F E D Y D V S F G S G V L T V K L G G D L G T Y V I N K R T P N K Q I W L S S P S S G P K R Y D W T G K N W V Y S H D G V S L H E L L A A E L T K A L K T K L D L S S L A Y S G K D A	[ 0.06003034 -0.04820523 -0.05800099 ... -0.11776211 -0.05909694 0.09540463]	3s5d_1	train_not_used
30718	4ztg_1	1	12.3	1	1	4ztg	G T Q N D R M P G P E L S G W I S E Q L M T G R I P V S D I F C D I E N N P G L C Y A S Q M Q G I V R Q R V I P V Y Q V N N L E E I C Q L I I Q A F E A G V D F Q E S A D S F L L M L C L H H A Y Q G D Y K L F L E S G A V K Y L E G H G F R F E V K K R D G V K R L E E L L P A V S S G K N I K R T L A A M P E E E T T E A N A G Q F L S F A S L F L P K L V V G E K A C L E K V Q R Q I Q V H A E Q G L I Q Y P T A W Q S V G H M M V I F R L M R T N F L I K F L L I H Q G M H M V A G H D A N D A V I S N S V A Q A R F S G L L I V K T V L D H I L Q K T E R G V R L H P L A R T A K V K N E V N S F K A A L S S L A K H G E Y A P F A R L L N L S G V N N L E H G L F P Q L S A I A L G V A T A H G S T L A G V N V G E Q Y Q Q L R E A A T E A E K Q L Q Q Y A E S R E L D H L G	[ 0.03570751 -0.04164787 -0.03357161 ... 0.02258793 -0.02243114 0.00679673]	4ztg_1	train_not_used
30719	3bea_1	1	12.3	1	1	3bea	G V D Y K Y K Q K P K Y Q V R W K I I E S Y E G N S Y T F I D P T Q L P Y N E K W E F P R N N L Q F G K T L G A G A F G K V V E A T A F G L G K E D A V L K V A V K M L K S T A H A D E K E A L M S E L K I M S H L G Q H E N I V N L L G A C T H G G P V L V I T E Y C C Y G D L L N F L R R K S R V L E T D P A F A I A N S T L S T R D L L H F S S Q V A Q G M A F L A S K N C I H R D V A A R N V L L T N G H V A K I G D F G L A R D I M N D S N Y I V K G N A R L P V K W M A P E S I F D C V Y T V Q S D V W S Y G I L L W E I F S L G L N P Y P G I L V N S K F Y K L V K D G Y Q M A Q P A F A P K N I Y S I M Q A C W A L E P T H R P T F Q Q I C S F L Q E Q A Q E D R R E R D	[ 0.02186223 -0.011673 -0.03900018 ... -0.129467 0.06412867 0.09441657]	3rze_1	train_not_used
30720	1arb_1	1	12.3	1	1	1arb	G V S G S C N I D V V C P E G D G R R D I I R A V G A Y S K S G T L A C T G S L V N N T A N D R K M Y F L T A H H C G M G T A S T A A S I V V Y W N Y Q N S T C R A P N T P A S G A N G D G S M S Q T Q S G S T V K A T Y A T S D F T L L E L N N A A N P A F N L F W A G W D R R D Q N Y P G A I A I H H P N V A E K R I S N S T S P T S F V A W G G G A G T T H L N V Q W Q P S G G V T E P G S S G S P I Y S P E K R V L G Q L H G G P S S C S A T G T N R S D Q Y G R V F T S W T G G G A A A S R L S D W L D P A S T G A Q F I D G L D S G G G T P	[-0.09405417 -0.1363726 -0.0217116 ... -0.2795994 -0.06572744 0.05980107]	4nsy_1	train_not_used
30721	1a7d_1	1	12.3	1	1	1a7d	G W E I P E P Y V W D E S F R V F Y E Q L D E E H K K I F K G I F D C I R D N S A P N L A T L V K V T T N H F T H E E A M M D A A K Y S E V V P H K K M H K D F L E K I G G L S A P V D A K N V D Y C K E W L V N H I K G T D F K Y K G K L	[ 0.09798934 -0.18541521 -0.05844636 ... -0.16305655 -0.08008686 0.02686471]	1i4y_1	train_not_used
30722	1a7e_1	1	12.3	1	1	1a7e	G W E I P E P Y V W D E S F R V F Y E Q L D E E H K K I F K G I F D C I R D N S A P N L A T L V K V T T N H F T H E E A M M D A A K Y S E V V P H K K M H K D F L E K I G G L S A P V D A K N V D Y C K E W N V N H I K G T D F K Y K G K L	[ 0.10313801 -0.18167408 -0.05560034 ... -0.15937783 -0.08060414 0.0292479 ]	1i4y_1	train_not_used
30723	1rju_1	1	12.3	1	1	1rju	H E C Q C Q C G S C K N N E Q C Q K S C S C P T G C N S D D K C P C G N	[-0.00545188 -0.0258431 -0.02182804 ... -0.11004111 -0.05511756 -0.07357541]	1rju_1	train_not_used
30724	2p0k_1	1	12.3	1	1	2p0k	H F T W D K Y L K E T C S V P A P V H C F K Q S Y T P P S N E F K I S M K L E A Q D P R N T T S T C I A T V V G L T G A R L R L R L D G S D N K N D F W R L V D S A E I Q P I G N C E K N G G M L Q P P L G F R L N A S S W P M F L L K T L N G A E M A P I R I F H K E P P S P S H N F F K M G M K L E A V D R K N P H F I C P A T I G E V R G S E V L V T F D G W R G A F D Y W C R F D S R D I F P V G W C S L T G D N L Q P P G T K	[-0.00713726 -0.1984455 -0.13174962 ... -0.27770764 0.03856882 0.21938911]	2r57_1	train_not_used
30725	3mgw_1	1	12.3	1	1	3mgw	H H D I T K V D T S G A S E I T A R Q D K L T L Q G V D A S H K L A E H D L V R M N K Y K E L I T R V G Q K H G L D P A I I A G I I S R E S R A G S A L D H G W G D H G K G F G L M Q V D K R Y H K I V G A W D S E K H I S Q G T E I L I E F I R R I Q A K F P V W P K E H Q L K G G I S A Y N A G D K N V R T Y E R M D V G T T G G D Y S N D V V A R S Q W F K S Q G Y	[ 0.09836309 -0.13805677 -0.11579821 ... -0.16798148 -0.04886117 0.10105924]	1gbs_1	hold_out_set
30726	3pim_2	1	12.3	1	1	3pim	H H H G S S L I S K T I K Y D P A K D K L I T L A C G C F W G T E H M Y R K Y L N D R I V D C K V G Y A N G E E S K K D S P S S V S Y K R V C G G D T D F A E V L Q V S Y N P K V I T L R E L T D F F F R I H D P T T S N S Q G P D K G T Q Y R S G L F A H S D A D L K E L A K I K E E W Q P K W G N K I A T V I E P I K N F Y D A E E Y H Q L Y L D K N P Q G Y A C P T H Y L R E M	[ 0.00299952 -0.05229537 0.02222966 ... -0.09491085 -0.04294752 0.02707227]	1nwa_1	train_not_used
30727	3si0_1	1	12.3	1	1	3si0	H H H H H H E E K N Y H Q P A I L N S S A L R Q I A E G T S I S E M W Q N D L Q P L L I E R Y P G S P G S Y A A R Q H I M Q R I Q R L Q A D W V L E I D T F L S Q T P Y G Y R S F S N I I S T L N P T A K R H L V L A C H Y D S K Y F S H W N N R V F V G A T D S A V P C A M M L E L A R A L D K K L L S L K T V S D S K P D L S L Q L I F F D G E E A F L H W S P Q D S L Y G S R H L A A K M A S T P H P P G A R G T S Q L H G M D L L V L L D L I G A P N P T F P N F F P N S A R W F E R L Q A I E H E L H E L G L L K D H S L E G R Y F Q N Y S Y G G V I Q D D H I P F L R R G V P V L H L I P S P F P E V W H T M D D N E E N L D E S T I D N L N K I L Q V F V L E Y L H L	[ 0.00164518 -0.10503802 -0.02027723 ... -0.17662112 -0.0242272 -0.00407884]	4fwu_1	train_included_in_model
30728	3p6i_1	1	12.3	1	1	3p6i	H H H H H H F N L P P G N Y K K G G T V D G T R D R S D T H I Q F Q I S P E G N G E V L L K S T E T G Q Y L R I N P D G T V D G T R D R S D T H I Q F Q I S P E G N G E V L L K S T E T G Q Y L R I N P D G T V D G T R D R S D T H I Q F Q I S P E G N G E V L L K S T E T G Q Y L R I N P	[ 0.04917398 0.02004094 -0.06491844 ... -0.23845448 0.00436813 0.14430295]	4ow4_3	train_included_in_model
30729	3o4d_1	1	12.3	1	1	3o4d	H H H H H H F N L P P G N Y K K P V L L K S T E T G Q Y L R I N P D G T V D G T R D R S D P H I Q F Q I S P E G N G E V L L K S T E T G Q Y L R I N P D G T V D G T R D R S D P H I Q F Q I S P E G N G E V L L K S T E T G Q Y L R I N P D G T V D G T R D R S D P H I Q F Q I S P E G N G	[ 0.03282052 0.03441847 -0.05326986 ... -0.24228421 0.00515803 0.15296704]	4ow4_3	train_included_in_model
30730	3o4b_1	1	12.3	1	1	3o4b	H H H H H H F N L P P G N Y K K P V L L K S T E T G Q Y L R I N P D G T V D G T R D R S D T H I Q F Q I S P E G N G E V L L K S T E T G Q Y L R I N P D G T V D G T R D R S D T H I Q F Q I S P E G N G E V L L K S T E T G Q Y L R I N P D G T V D G T R D R S D T H I Q F Q I S P E G N G	[ 0.03808396 0.03274295 -0.04722241 ... -0.24132572 -0.00260604 0.15096672]	4ow4_3	train_not_used
30731	3o4c_1	1	12.3	1	1	3o4c	H H H H H H F N L P P G N Y K K P V L L K S T E T G Q Y L R I N P D G T V D G T R D R S D V H I Q F Q I S P E G N G E V L L K S T E T G Q Y L R I N P D G T V D G T R D R S D V H I Q F Q I S P E G N G E V L L K S T E T G Q Y L R I N P D G T V D G T R D R S D V H I Q F Q I S P E G N G	[ 0.03878391 0.03202765 -0.04945546 ... -0.24801451 0.00853477 0.16538946]	4ow4_3	train_not_used
30732	3sp6_1	1	12.3	1	1	3sp6	H H H H H H L V P R G S E D S E T A D L K S L A K R I Y E A Y L K N F N M N K V K A R V I L S G K A S N N P P F V I H D M E T L C M A E K T L V A K L V A N G I Q N K E A E V R I F H C C Q C T S V E T V T E L T E F A K A I P G F A N L D L N D Q V T L L K Y G V Y E A I F A M L S S V M N K D G M L V A Y G N G F I T R E F L K S L R K P F C D I M E P K F D F A M K F N A L E L D D S D I S L F V A A I I C C G D R P G L L N V G H I E K M Q E G I V H V L R L H L Q S N H P D D I F L F P K L L Q K M A D L R Q L V T E H A Q L V Q I I K K T E S D A A L H P L L Q E I Y R D M Y	[-0.00218418 0.0045331 0.04742122 ... -0.14817278 -0.00820595 0.10536472]	3rze_1	train_not_used
30733	3r9w_1	1	12.3	1	1	3r9w	H H H H H H M K V G Y V A I V G K P N V G K S T L L N N L L G T K V S I I S P K A G T T R M R V L G V K N I P N E A Q I I F L D T P G I Y E P K K S D V L G H S M V E I A K Q S L E E A D V I L F M I D A T E G W R P R D E E I Y Q N F I K P L N K P V I V V I N K I D K I G P A K N V L P L I D E I H K K H P E L T E I V P I S A L K G A N L D E L V K T I L K Y L P E G E P L F P E D M I T D L P L R L L A A E I V R E K A M M L T R E E V P T S I A V K I N E I K P G D A N P N M L V I K G E I I V D R E N L K P I I I G K K G Q R L K E I G K R A R Q E L E L I L G R P V Y L E L W V K V V P D W R R R P E Y V R L F G Y A L	[ 0.0435088 -0.07772563 -0.04914282 ... -0.14078833 0.06025527 -0.03745871]	1svi_1	hold_out_set
30734	3ne4_1	1	12.3	1	1	3ne4	H H H H H H M P S S V S W G I L L L A G L C C L V P V S L A E D P Q G D A A Q K T D T S H H D Q D H P T F N K I T P N L A E F A F S L Y R Q L A H Q S N S T N I F F S P V S I A T A F A M L S L G T K A D T H D E I L E G L N F N L T E I P E A Q I H E G F Q E L L R T L N Q P D S Q L Q L T T G N G L F L S E G L K L V D K F L E D V K K L Y H S E A F T V N F G D T E E A K K Q I N D Y V E K G T Q G K I V D L V K E L D R D T V F A L V N Y I F F K G K W E R P F E V K D T E E E D F H V D Q V T T V K V P M M K R L G M F N I Q H C K K L S S W V L L M K Y L G N A T A I F F L P D E G K L Q H L E N E L T H D I I T K F L E N E D R R S A S L H L P K L S I T G T Y D L K S V L G Q L G I T K V F S N G A D L S G V T E E A P L K L S K A V H K A V L T I D E K G T E A A G A M F L E A I P M S I P P E V K F N K P F V F L M I E Q N T K S P L F M G K V V N P T Q K	[-0.04253515 -0.11551484 -0.08265094 ... -0.07305242 -0.03900363 -0.10544305]	4p0o_1	train_not_used
30735	3adl_1	1	12.3	1	1	3adl	H H H H H H S S G L V P R G S H E V G A L Q E L V V Q K G W R L P E Y T V T Q E S G P A H R K E F T M T C R V E R F I E I G S G T S K K L A K R N A A A K M L L R V H T V P L D	[-0.08913079 -0.09522212 0.03095922 ... -0.23092479 0.16012691 0.18942337]	3adl_1	train_not_used
30736	4tve_1	1	12.3	1	1	4tve	H H H H H H S S G L V P R G S P E G F P K P L T G S T F D N E M K N G L H I V E F F S P Y C H H C K S L A P I W E K T W E S F H E E G S K L N I T L S Q V N C V E D G D L C S K E N I E Y F P Y I K L Y G P S G F I K N Y D G A R K E E A F I K F A R K E A L D P L N V D I S H V E S Q S I L L S K L E F A K Y L A G K G K D P I L I S F W P T N E M K N S D D R I A F E N C A D C T T F Q R A W K M L S K N L L A D G V L T G H M N C E E N P L I C N E L G F G E L S K I K N H R S D R V P R V A L V L P N R A T N N L F I F K G D I A S P L S Q Y Q D F A T R T Y A N S	[ 0.02825637 -0.06596964 0.04802465 ... -0.19070552 -0.04146144 0.10889024]	4tve_1	train_included_in_model
30737	5hdg_1	1	12.3	1	1	5hdg	H H H H H H V P A F L T K L W T L V S D P D T D A L I C W S P S G N S F H V F D Q G Q F A K E V L P K Y F K H N N M A S F V R Q L N M Y G F R K V V H I E Q G G L V K P E R D D T E F Q H P C F L R G Q E Q L L E N I K R K V T	[-0.00783666 -0.08877506 -0.07168906 ... -0.2030598 0.05556967 0.04861984]	3hts_1	train_included_in_model
30738	1zu4_1	1	12.3	1	1	1zu4	H H H H H P M E K A M L K S A F N F S K D I K K L S K K Y K Q A D D E F F E E L E D V L I Q T D M G M K M V L K V S N L V R K K T K R D T S F E N I K D A L V E S L Y Q A Y T D N D W T N K K Y R I D F K E N R L N I F M L V G V N G T G K T T S L A K M A N Y Y A E L G Y K V L I A A A D T F R A G A T Q Q L E E W I K T R L N N K V D L V K A N K L N A D P A S V V F D A I K K A K E Q N Y D L L L I D T A G R L Q N K T N L M A E L E K M N K I I Q Q V E K S A P H E V L L V I D A T T G Q N G V I Q A E E F S K V A D V S G I I L T K M D S T S K G G I G L A I K E L L N I P I K M I G V G E K V D D L L A F D I D Q Y I V H L S S G F M Q G D E V E K	[ 0.03908573 -0.07929856 -0.02639641 ... -0.16167024 -0.03844512 0.05021763]	2iyl_1	train_included_in_model
30739	3h9n_1	1	12.3	1	1	3h9n	H I E V V G K L G S T Y G I R G W L R I Y S S T E Q A E S I F D Y Q P W F L K I K G E W Q S I E L E N W R Y H N H E I I V K L K G V D D R E A A Q I L A N V E I G V D L S V F P E L E E G D Y Y W H D L I G C T V V N L E G Y T M G T V T E M M E T G S N D V L V V K A N T K D A F G K Q E R L I P F L Y E Q V V K R V D L T T K T I E V D W D A G F L E H H H H	[ 0.02042128 -0.14464785 -0.01275908 ... -0.17629232 -0.0358553 0.05963627]	2dyi_1	train_included_in_model
30740	5lwp_1	1	12.3	1	1	5lwp	H M A S L T E I E H L V Q S V C K S Y R E T C Q L R L E D L L R Q R S N I F S R E E V T G Y Q R K S M W E M W E R C A H H L T E A I Q Y V V E F A K R L S G F M E L C Q N D Q I V L L K A G A M E V V L V R M C R A Y N A D N R T V F F E G K Y G G M E L F R A L G C S E L I S S I F D F S H S L S A L H F S E D E I A L Y T A L V L I N A H R P G L Q E K R K V E Q L Q Y N L E L A F H H H L C K T H R Q S I L A K L P P K G K L R S L C S Q H V E R L Q I F Q H L H P I V V Q A A F P P L Y K E L F	[-0.0076418 -0.00481527 0.02855643 ... -0.20317544 0.01200583 0.1411879 ]	3rze_1	train_not_used
30741	1nav_1	1	12.3	1	1	1nav	H M E E M I R S L Q Q R P E P T P E E W D L I H I A T E A H R S T N A Q G S H W K Q R R K F L P D D I G Q S P I V S M P D G D K V D L E A F S E F T K I I T P A I T R V V D F A K K L P M F S E L P C E D Q I I L L K G C C M E I M S L R A A V R Y D P E S D T L T L S G E M A V K R E Q L K N G G L G V V S D A I F E L G K S L S A F N L D D T E V A L L Q A V L L M S T D R S G L L C V D K I E K S Q E A Y L L A F E H Y V N H R K H N I P H F W P K L L M K V T D L R M I G A C H A S R F L H M K V E C P T E L F P P L F L E V F E D Q	[-0.00102034 0.00499579 0.04091597 ... -0.2176889 0.00771645 0.20684838]	3rze_1	train_included_in_model
30742	2z5x_1	1	12.3	1	1	2z5x	H M F D V V V I G G G I S G L S A A K L L T E Y G V S V L V L E A R D R V G G R T Y T I R N E H V D Y V D V G G A Y V G P T Q N R I L R L S K E L G I E T Y K V N V S E R L V Q Y V K G K T Y P F R G A F P P V W N P I A Y L D Y N N L W R T I D N M G K E I P T D A P W E A Q H A D K W D K M T M K E L I D K I C W T K T A R R F A Y L F V N I N V T S E P H E V S A L W F L W Y V K Q C G G T T R I F S V T N G G Q E R K F V G G S G Q V S E R I M D L L G D Q V K L N H P V T H V D Q S S D N I I I E T L N H E H Y E C K Y V I N A I P P T L T A K I H F R P E L P A E R N Q L I Q R L P M G A V I K C M M Y Y K E A F W K K K D Y C G C M I I E D E D A P I S I T L D D T K P D G S L P A I M G F I L A R K A D R L A K L H K E I R K K K I C E L Y A K V L G S Q E A L H P V H Y E E K N W C E E Q Y S G G C Y T A Y F P P G I M T Q Y G R V I R Q P V G R I F F A G T E T A T K W S G Y M E G A V E A G E R A A R E V L N G L G K V T E K D I W V Q E P E S K D V P A V E I T H T F W E R N L P S V S G L L K I I G F S T S V T A L G F V L Y K Y K L L	[-0.00219433 0.02724769 -0.03415621 ... -0.11797825 -0.01314852 0.03323925]	2yg3_1	train_not_used
30743	2zgg_1	1	12.3	1	1	2zgg	H M G S D L G K K L L E A A R A G Q D D E V R I L M A N G A D V A A K D K N G S T P L H L A A R N G H L E V V K L L L E A G A D V N A Q D K F G K T A F D I S I D N G N E D L A E I L Q	[ 0.00137491 -0.02292043 0.02431303 ... -0.04581391 -0.05869899 -0.02050863]	3rze_1	train_included_in_model
30744	4ikc_1	1	12.3	1	1	4ikc	H M P I S K K S F L Q H V E E L C T N N N L K F Q E E F S E L P K F L Q D L S S T D A D L P W N R A K N R F P N I K P Y N N N R V K L I A D A S V P G S D Y I N A S Y I S G Y L C P N E F I A T Q G P L P G T V G D F W R M V W E T R A K T L V M L T Q C F E K G R I R C H Q Y W P E D N K P V T V F G D I V I T K L M E D V Q I D W T I R D L K I E R H G D C M T V R Q C N F T A W P E H G V P E N S A P L I H F V K L V R A S R A H D T T P M I V H S S A G V G R T G V F I A L D H L T Q H I N D H D F V D I Y G L V A E L R S E R M C M V Q N L A Q Y I F L H Q C I L D L L	[ 0.00647518 -0.09301601 -0.02011291 ... -0.1118972 0.04611811 -0.02852564]	3rze_1	train_included_in_model
30745	3v0u_1	1	12.3	1	1	3v0u	H M P R V K L G T Q G L E V S K L G F G C M G L S G D Y N D A L P E E Q G I A V I K E A F N C G I T F F D T S D I Y G E N G S N E E L L G K A L K Q L P R E K I Q V G T K F G I H E I G F S G V K A K G T P D Y V R S C C E A S L K R L D V D Y I D L F Y I H R I D T T V P I E I T M G E L K K L V E E G K I K Y V G L S E A S P D T I R R A H A V H P V T A L Q I E Y S L W T R D I E D E I V P L C R Q L G I G I V P Y S P I G R G L F W G K A I K E S L P E N S V L T S H P R F V G E N L E K N K Q I Y Y R I E A L S Q K H G C T P V Q L A L A W V L H Q G E D V V P I P G T T K I K N L H N N V G A L K V K L T K E D L K E I S D A V P L D E V A G E S I H E V I A V T N W K F A N T P P L K	[-0.02377028 -0.03651264 -0.04492635 ... -0.18278936 0.08694143 0.07697883]	3rze_1	train_not_used
30746	4ibr_1	1	12.3	1	1	4ibr	H P E T L V K V K D A E D Q L G G R V G Y I E L D L A S G K I L E S F R P E E R F P M M S T F K V L L C G A V L S R V D A G Q E Q L G R R I H Y S Q N D L V K Y S P V T E K H L T D G M T V G E L C S A A I T M S D N T A A N L L L T T I G G P K E L T A F L H N M G D H V T R L D R W E P E L N E A I P N D E R D T T T P V A M A T T L R K L L T G E L L T A A S R Q Q L I D W M E A D K V A G P L L R S A L P A G W F I A D K S G A S E R G S R G I I A A L G P D G K P S R I V V I Y M T G S Q A T M D E R N R Q I A E I G A S L I K H W	[ 0.06826495 -0.06581043 -0.03144215 ... -0.16960295 0.08912998 -0.01071658]	3c5a_1	train_not_used
30747	3p72_1	1	12.3	1	1	3p72	H P I C E V S K V A S H L E V N C D K R Q L T A L P P D L P K D T T I L H L S E N L L Y T F S L A T L M P Y T R L T Q L N L D R C E L T K L Q V D G T L P V L G T L D L S H N Q L Q S L P L L G Q T L P A L T V L D V S F N R L T S L P L G A L R G L G E L Q E L Y L K G N E L K T L P P G L L T P T P K L E K L S L A N N Q L T E L P A G L L N G L E N L D T L L L Q E N S L Y T I P K G F F G S H L L P F A F L H G N P W L C N C E I L Y F R R W L Q D N A E N V Y V W K Q G V D V K A M T S N V A S V Q C D N S D K F P V Y K Y P G K G C P L V P R	[ 0.03210041 -0.11967081 0.02933954 ... -0.06648294 -0.00431416 0.03092635]	3rze_1	train_not_used
30748	1i2t_1	1	12.3	1	1	1i2t	H R Q A L G E R L Y P R V Q A M Q P A F A S K I T G M L L E L S P A Q L L L L L A S E D S L R A R V D E A M E L I I A H G	[ 0.06079948 0.01784086 0.07760958 ... -0.07797752 -0.00086844 0.05613088]	1i2t_1	train_not_used
30749	3rzm_1	1	12.3	1	1	3rzm	H S W R H I R A E G L D S S Y T V L F G K A E A D E I F Q E L E K E V E Y F T G A L A R V Q V F G K W H S V P R K Q A T Y G D A G L T Y T F S G L T L S P K P W I P V L E R I R D H V S G V T G Q T F N F V L I N R Y K D G S D H I C E H R D D E R E L A P G S P I A S V S F G A S R D F V F R H K D S R G K S P S R R V A V V R L P L A H G S L L M M N H P T N T H W Y H S L P V R K K V L A P R V N L T F R K I L L T A	[-0.02681922 -0.04921774 0.01098287 ... -0.09250668 0.01599105 0.0760361 ]	3rzk_1	train_included_in_model
30750	3ka0_1	1	12.3	1	1	3ka0	H V K S G L Q I K K N A I I D D Y K V T S Q V L G L G I N G K V L Q I F N K R T Q E K F A L K M L Q D C P K A R R E V E L H W R A S Q C P H I V R I V D V Y E N L Y A G R K C L L I V M E C L D G G E L F S R I Q D R G D Q A F T E R E A S E I M K S I G E A I Q Y L H S I N I A H R D V K P E N L L Y T S K R P N A I L K L T D F G F A K E T T S H N S L T E P C Y T P Y Y V A P E V L G P E K Y D K S C D M W S L G V I M Y I L L C G Y P P F Y S N H G L A I S P G M K T R I R M G Q Y E F P N P E W S E V S E E V K M L I R N L L K T E P T Q R M T I T E F M N H P W I M Q S T K V P Q T P L H T S R V L K E D K E R W E D V K E E M T S A L A T M R V D	[ 0.04237229 -0.09562518 -0.04913919 ... -0.27499855 0.13217734 0.20372057]	3rze_1	train_included_in_model
30751	1o77_2	1	12.3	1	1	1o77	I C Y D A F V S Y S E R D A Y W V E N L M V Q E L E N F N P P F K L C L H K R D F I P G K W I I D N I I D S I E K S H K T V F V L S E N F V K S E W S K Y E L D F S H F R L F D E N N D A A I L I L L E P I E K K A I P Q R F C K L R K I M N T K T Y L E W P M D E A Q R E G F W V N L R A A I K S	[-0.02835465 -0.24789599 -0.26270193 ... -0.32952458 0.15550785 0.11034836]	4w8g_1	train_not_used
30752	4ci4_1	1	12.3	1	1	4ci4	I E D S E T A D L K S L A K R I Y E A Y L K N F N M N K V K A R V I L S G K A S N N P P F V I H D M E T L C M A E K T L V A K L V A N G I Q N K E A E V R I F H C C Q C T S V E T V T E L T E F A K A I P G F A N L D L N D Q V T L L K Y G V Y E A I F A M L S S V M N K D G M L V A Y G N G F I T R E F L K S L R K P F C D I M E P K F D F A M K F N A L E L D D S D I S L F V A A I I C C G D R P G L L N V G H I E K M Q E G I V H V L R L H L Q S N H P D D I F L F P K L L Q K M A D L R Q L V T E H A Q L V Q I I K K T E S D A A L H P L L Q E I Y R D M Y	[ 0.00058273 0.00566403 0.0493825 ... -0.13761754 -0.00961311 0.11609881]	3rze_1	train_not_used
30753	1gvz_1	1	12.3	1	1	1gvz	I I G G W E C E K H S K P W Q V A V Y H Q G H F Q C G G V L V H P Q W V L T A A H C M S D D Y Q I W L G R H N L S K D E D T A Q F H Q V S D S F L D P Q F D L S L L K K K Y L R P Y D D I S H D L M L L R L A Q P A R I T D A V K I L D L P T Q E P K L G S T C Y T S G W G L I S T F T N R G S G T L Q C V E L R L Q S N E K C A R A Y P E K M T E F V L C A T H R D D S G S I C L G D S G G A L I C D G V F Q G I T S W G Y S E C A D F N D N F V F T K V M P H K K W I K E T I E K N S	[ 0.0111994 0.00408255 0.09087425 ... -0.11802515 -0.02629779 -0.00854182]	1utj_1	train_not_used
30754	2apf_1	1	12.3	1	1	2apf	I L E A A V T Q S P R N K V A V T G E K V T L S C Q Q T N N H N N M Y W Y R Q D T G H G L R L I H Y S Y G V G N T E K G D I P D G Y E A S R P S Q E Q F S L I L E L A T P S Q T T V Y F C A S G G G G T L Y F G A G T R L S V L	[-0.03319017 0.00960442 -0.13968487 ... -0.09371125 -0.00255034 0.19079539]	1ac6_1	train_not_used
30755	3ioq_1	1	12.3	1	1	3ioq	I P T S I D W R Q K G A V T P V R N Q G G C G S C W T F S S V A A V E G I N K I V T G Q L L S L S E Q E L L D C E R R S Y G C R G G F P L Y A L Q Y V A N S G I H L R Q Y Y P Y E G V Q R Q C R A S Q A K G P K V K T D G V G R V P R N N E Q A L I Q R I A I Q P V S I V V E A K G R A F Q N Y R G G I F A G P C G T S I D H A V A A V G Y G N D Y I L I K N S W G T G W G E G G Y I R I K R G S G N P Q G A C G V L S D S V F P T K N R	[ 0.01128099 -0.08223235 0.01816971 ... -0.16979572 -0.10780915 0.01038352]	1iwd_1	train_not_used
30756	4jzc_1	1	12.3	1	1	4jzc	I S F R D C A E V F K S G H T T N G I Y T L T F P N S T E E I K A Y C D M E A G G G G W T I I Q R R E D G S V D F Q R T W K E Y K V G F G N P S G E Y W L G N E F V S Q L T N Q Q R Y V L K I H L K D W E G N E A Y S L Y E H F Y L S S E E L N Y R I H L K G L T G T A G K I S S I S Q P G N D F S T K D G D N D K C I C K C S Q M L T G G W W F D A C G P S N L N G M Y Y T A G Q N T N K F N G I K W Y Y W K G S G Y S L K A T T M M I R P A D F	[ 0.03053497 -0.07828403 0.00659453 ... -0.10802102 -0.14345871 0.04789782]	2j5z_1	hold_out_set
30757	1zlr_1	1	12.3	1	1	1zlr	I V G G T A S V R G E W P W Q V T L H T T S P T Q R H L C G G S I I G N Q W I L T A A H C F Y G V E S P K I L R V Y S G I L N Q A E I A E D T S F F G V Q E I I I H D Q Y K M A E S G Y D I A L L K L E T T V N Y A D S Q R P I S L P S K G D R N V I Y T D C W V T G W G Y R K L R D K I Q N T L Q K A K I P L V T N E E C Q K R Y R G H K I T H K M I C A G Y R E G G K D A C K G D S G G P L S C K H N E V W H L V G I T S W G E G C A Q R E R P G V Y T N V V E Y V D W I L E K T Q A	[-0.00042679 -0.05992747 0.07073069 ... -0.11896633 0.00043582 -0.01509866]	1utj_1	train_included_in_model
30758	4crc_1	1	12.3	1	1	4crc	I V G G T A S V R G E W P W Q V T L H T T S P T Q R H L C G G S I I G N Q W I L T A A H C F Y G V E S P K I L R V Y S G I L N Q A E I A E D T S F F G V Q E I I I H D Q Y K M A E S G Y D I A L L K L E T T V N Y A D S Q R P I S L P S K G E R N V I Y T D C W V T G W G Y R K L R D K I Q N T L Q K A K I P L V T N E E C Q K R Y R G H K I T H K M I C A G Y R E G G K D A C K G D S G G P L S C K H N E V W H L V G I T S W G E G C A Q R E R P G V Y T N V V E Y V D W I L E K T Q A V	[ 0.001409 -0.05921116 0.07281126 ... -0.11595758 -0.00464085 -0.01765683]	1utj_1	train_not_used
30759	4na7_1	1	12.3	1	1	4na7	I V G G T A S V R G E W P W Q V T L H T T S P T Q R H L C G G S I I G N Q W I L T A A H C F Y G V E S P K I L R V Y S G I L N Q S E I K E D T S F F G V Q E I I I H D Q Y K M A E S G Y D I A L L K L E T T V N Y T D S Q R P I C L P S K G D R N V I Y T D C W V T G W G Y R K L R D K I Q N T L Q K A K I P L V T N E E C Q K R Y R G H K I T H K M I C A G Y R E G G K D A C K G D S G G P L S C K H N E V W H L V G I T S W G E G C A Q R E R P G V Y T N V V E Y V D W I L E K T Q A V H H H H H H	[-0.01900135 -0.06177345 0.06234566 ... -0.13997197 0.02436777 -0.04951897]	1utj_1	train_included_in_model
30760	3bg8_1	1	12.3	1	1	3bg8	I V G G T A S V R G E W P W Q V T L H T T S P T Q R H L C G G S I I G N Q W I L T A A H C F Y G V E S P K I L R V Y S G I L N Q S E I K E D T S F F G V Q E I I I H D Q Y K M A E S G Y D I A L L K L E T T V N Y T D S Q R P I S L P S K G E R N V I Y T D C W V T G W G Y R K L R D K I Q N T L Q K A K I P L V T N E E C Q K R Y R G H K I T H K M I C A G Y R E G G K D A C K G D S G G P L S C K H N E V W H L V G I T S W G E G C A Q R E R P G V Y T N V V E Y V D W I L E K T Q A V	[-0.00013148 -0.06369712 0.07144482 ... -0.10903636 -0.00023052 -0.02768619]	1utj_1	train_not_used
30761	1ton_1	1	12.3	1	1	1ton	I V G G Y K C E K N S Q P W Q V A V I N E Y L C G G V L I D P S W V I T A A H C Y S N N Y Q V L L G R N N L F K D E P F A Q R R L V R Q S F R H P D Y I P L I V T N D T E Q P V H D H S N D L M L L H L S E P A D I T G G V K V I D L P T K E P K V G S T C L A S G W G S T N P S E M V V S H D L Q C V N I H L L S N E K C I E T Y K D N V T D V M L C A G E M E G G K D T C A G D S G G P L I C D G V L Q G I T S G G A T P C A K P K T P A I Y A K L I K F T S W I K K V M K E N P	[ 0.00498396 -0.0330946 0.08825748 ... -0.1551212 -0.01092233 0.0273298 ]	1utj_1	train_not_used
30762	1szn_1	1	12.3	1	1	1szn	I V M P D G V T G K V P S L G W N S W N A Y H C D I D E S K F L S A A E L I V S S G L L D A G Y N Y V N I D D C W S M K D G R V D G H I A P N A T R F P D G I D G L A K K V H A L G L K L G I Y S T A G T A T C A G Y P A S L G Y E D V D A A D F A D W G V D Y L K Y D N C N V P S D W Q D E Y V A C N P D F V K T G P N G T C T T A L D P T L A P P G Y D W S T S K S A E R F G A M R N A L A K Q S H E I V L S M C I W G Q A D V F S W G N S T G I S W R M S D D I S P N W G S V T R I L N L N S F K L N S V D F W G H N D A D M L E V G N G N L T A A E T R T H F A L W A A M K S P L L I G T D L A Q L S Q N N I N L L K N K H L L A F N Q D S V Y G Q P A T P Y K W G I N P D W T F N V T Y P A E F W A G P S S K G H L V L M V N T L D I T A T K E A K W N E I P G L S A G H Y E V R D V W S D K D L G C L S S Y K A A V A A H D T A V I L V G K K C Q R W	[ 0.00252874 -0.07757248 -0.03765219 ... -0.18265568 -0.04296679 0.1196464 ]	1uas_1	train_included_in_model
30763	1cfb_1	1	12.3	1	1	1cfb	I V Q D V P N A P K L T G I T C Q A D K A E I H W E Q Q G D N R S P I L H Y T I Q F N T S F T P A S W D A A Y E K V P N T D S S F V V Q M S P W A N Y T F R V I A F N K I G A S P P S A H S D S C T T Q P D V P F K N P D N V V G Q G T E P N N L V I S W T P M P E I E H N A P N F H Y Y V S W K R D I P A A A W E N N N I F D W R Q N N I V I A D Q P T F V K Y L I K V V A I N D R G E S N V A A E E V V G Y S G E D R	[ 0.00336236 -0.05227437 -0.05533594 ... -0.17618592 -0.00184009 0.20030129]	3rze_1	train_included_in_model
30764	3cpm_1	1	12.3	1	1	3cpm	K D D K V A S A T D V Q F E T P L K I V E Y P D P I L R A K N K R I D I F D E N L K N L V D A M F D V M Y K T D G I G L S A P Q V G L N V Q L M V F N P A G E P G E G K E I V L V N P K I K K Y S D K L V P F D E G C L S F P G I Y A E V V R P Q S V K I D A R D I T G E R F S I S L S R L P A R I F Q H E Y D H L E G V L F F D R M T D Q V L D S I R E E L E A L E K K Y E E K T G L P S P E R	[ 0.03194133 -0.11229209 0.02136442 ... -0.16052946 0.00459952 0.1878234 ]	3uwa_1	train_not_used
30765	1jzb_1	1	12.3	1	1	1jzb	K E G Y L V N K S T G C K Y G C L K L G E N E G C D K E C K A K N Q G G S Y G Y C Y A F A C W C E G L P E S T P T Y P L P N K S C S	[-0.01846176 -0.06696441 -0.05997998 ... -0.12149502 0.00920756 0.10469426]	1b7d_1	train_included_in_model
30766	1po6_1	1	12.3	1	1	1po6	K E P E Q L R K L F I G G L S F E T T D E S L R S H F E Q W G T L T D C V V M R D P N T K R S R G F G F V T Y A T V E E V D A A M N A R P H K V D G R V V E P K R A V S R E D S Q R P G A H L T V K K I F V G G I K E D T E E H H L R D Y F E Q Y G K I E V I E I M T D R G S G K K R G F A F V T F D D H D S V D K I V I Q K Y H T V N G H N C E V R K A L S K Q E M A S A S	[-0.00941807 0.0124755 0.04376467 ... -0.19885056 0.02676309 0.10750834]	2ywk_1	train_not_used
30767	4k7m_1	1	12.3	1	1	4k7m	K E T A A A C F E R C H M D S S S S N Y C N Q M M K S R N L T K D R C K P V N T F V H E S L A D V Q A V C S Q K N V A C K N G Q T N C Y Q S Y S T M S I T D C R E T G S S K Y P N C A Y K T T Q A N K H I I V A C E G N P Y V P V H F D A S V	[ 0.08192891 -0.08902076 -0.09255958 ... -0.09907023 -0.113918 0.02433194]	3rze_1	train_not_used
30768	3ouq_1	1	12.3	1	1	3ouq	K E T K N V P F K L K N A A P V I F S H D I H L K K Y N N N C R I C H I A L F D L R K P K R Y T M L D M E K G K S C G A C H T G M K A F S V A D D S Q C V R C H S G S A R P V A Y R M K G A G E A V F S H E V H V P M L E G K C R T C H S N R E I T G G R N V T M A Q M E K G K S C G A C H N D K M A F T V A G N C G K C H K G M	[ 0.01868885 -0.04208208 -0.01666598 ... -0.03592819 -0.03155679 0.00975695]	3oue_1	train_not_used
30769	1msk_1	1	12.3	1	1	1msk	K K P R T P P V T L E A A R D N D F A F D W Q A Y T P P V A H R L G V Q E V E A S I E T L R N Y I D W T P F F M T W S L A G K Y P R I L E D E V V G V E A Q R L F K D A N D M L D K L S A E K T L N P R G V V G L F P A N R V G D D I E I Y R D E T R T H V I N V S H H L R Q Q T E K T G F A N Y C L A D F V A P K L S G K A D Y I G A F A V T G G L E E D A L A D A F E A Q H D D Y N K I M V K A L A D R L A E A F A E Y L H E R V R K V Y W G Y A P N E N L S N E E L I R E N Y Q G I R P A P G Y P A C P E H T E K A T I W E L L E V E K H T G M K L T E S F A M W P G A S V S G W Y F S H P D S K Y Y A V A Q I Q R D Q V E D Y A R R K G M S V T E V E R W L A P N L G Y D A D	[ 0.01642543 0.03512059 -0.01128707 ... -0.07426041 -0.00179425 0.0564629 ]	3bul_1	train_included_in_model
30770	2vxl_1	1	12.3	1	1	2vxl	K L K L S D W F N P F K R P E V V T M T K W K A P V V W E G T Y N R A V L D N Y Y A K Q K I T V G L T V F A V G R Y I E H Y L E E F L T S A N K H F M V G H P V I F Y I M V D D V S R M P L I E L G P L R S F K V F K I K P E K R W Q D I S M M R M K T I G E H I V A H I Q H E V D F L F C M D V D Q V F Q D K F G V E T L G E S V A Q L Q A W W Y K A D P N D F T Y E R R K E S A A Y I P F G E G D F Y Y A G G L F G G T P T Q V L N I T Q E C F K G I L K D K K N D I E A Q W H D E S H L N K Y F L L N K P T K I L S P E Y C W D Y H I G L P A D I K L V K M S W Q T	[ 0.06577181 -0.03506247 -0.08704799 ... -0.20203681 -0.03432007 0.16213281]	3rze_1	train_included_in_model
30771	2iak_1	1	12.3	1	1	2iak	K L M Q I R K P L L K S S L L D Q N L T E E E V N M K F V Q D L L N W V D E M Q V Q L D R T E W G S D L P S V E S H L E N H K N V H R A I E E F E S S L K E A K I S E I Q M T A P L K L S Y T D K L H R L E S Q Y A K L L N T S R N Q E R H L D T L H N F V T R A T N E L I W L N E K E E S E V A Y D W S E R N S S V A R K K S Y H A E L M R E L E Q K E E S I K A V Q E I A E Q L L L E N H P A R L T I E A Y R A A M Q T Q W S W I L Q L C Q C V E Q H I Q E	[0.06641568 0.00278986 0.02336303 ... 0.02417927 0.0674908 0.13437997]	3pdy_3	hold_out_set
30772	4fvt_1	1	12.3	1	1	4fvt	K L S L Q D V A E L I R A R A C Q R V V V M V G A G I S T P S G I P D F R S P G S G L Y S N L Q Q Y D L P Y P E A I F E L P F F F H N P K P F F T L A K E L Y P G N Y K P N V T H Y F L R L L H D K G L L L R L Y T Q N I D G L E R V S G I P A S K L V E A H G T F A S A T C T V C Q R P F P G E D I R A D V M A D R V P R C P V C T G V V K P D I V F F G E P L P Q R F L L H V V D F P M A D L L L I L G T S L E V E P F A S L T E A V R S S V P R L L I N R D L V G P L A W H P R S R D V A Q L G D V V H G V E S L V E L L G W T E E M R D L V Q R E T G K L D	[ 0.00791271 -0.08108478 -0.05508761 ... -0.27511337 0.06089755 0.15555681]	3rze_1	train_included_in_model
30773	4rsx_1	1	12.3	1	1	4rsx	K Q A A Q S T F N S F H E W A K Q A E A M R N P S R M D I Y K I Y K Q D A P H S H P M S D E Q Q E E F L H T L K A L N G K N G I E V R T Q D H D S V R N K K D R N L D K Y I A E S P D A K R F F Y R I I P K H E R R E D K N Q G R L T I G V Q P Q Y A T Q L T R A M A T L I G K E S A I T H G K V I G P A C H G Q M T D S A V L Y I N G D V A K A E K L G E K L K Q M S G I P L D A F V E H T P L S M Q S L S K G L S Y A E S I L G D T R G H G M S R A E V I S D A L R M D G M P F L A R L K L S L S A N G Y D P D N P A L R N T	[ 0.01817294 -0.00086573 -0.01359151 ... -0.0131686 0.00600625 0.10669958]	4rsw_1	hold_out_set
30774	1r9w_1	1	12.3	1	1	1r9w	K Q G A M L A V F K D T Y G L S F T D L V R N F K S D K T T C T D W V T A I F G V N P T I A E G F K T L I Q P F I L Y A H I Q C L D C K W G V L I L A L L R Y K C G K S R L T V A K G L S T L L H V P E T C M L I Q P P K L R S S V A A L Y W Y R T G I S N I S E V M G D T P E W I Q R L T I I Q	[ 0.10406619 -0.02606934 0.02268363 ... -0.09499067 -0.06824987 -0.01444277]	1r9w_1	train_included_in_model
30775	1gye_1	1	12.3	1	1	1gye	K Q V D V H D P V M T R E G A T W Y L F S T G P G I T I Y S S K D R V N W R Y S D R A F A T E P T W A K R V S P S F D G H L W A P D I Y Q H K G L F Y L Y Y S V S A F G K N T S A I G V T V N K T L N P A S P D Y R W E D K G I V I E S V P Q R D L W N A I A P A I I A D D H G Q V W M S F G S F W G G L K L F K L N D D L T R P A E P Q E W H S I A K L E R S V L M D D S Q A G S A Q I E A P F I L R K G D Y Y Y L F A S W G L C C R K G D S T Y H L V V G R S K Q V T G P Y L D K T G R D M N Q G G G S L L I K G N K R W V G L G H N S A Y T W D G K D Y L V L H A Y E A A D N Y L Q K L K I L N L H W D G E G W P Q V D E K E L D S Y I S Q R L	[ 0.00523166 -0.08490392 -0.06254873 ... -0.15727629 -0.11320255 0.11650962]	1uv4_1	train_not_used
30776	3mpq_2	1	12.3	1	1	3mpq	K R E H W A T R L G L I L A M A G N A V G L G N F L R F P V Q A A E N G G G A F M I P Y I I A F L L V G I P L M W I E W A M G R Y G G A Q G H G T T P A I F Y L L W R N R F A K I L G V F G L W I P L V V A I Y Y V Y I E S W T L G F A I K F L V G L V P E P P P N A T D P D S I L R P F K E F L Y S Y I G V P K G D E P I L K P S L F A Y I V F L I T M F I N V S I L I R G I S K G I E R F A K I A M P T L F C L A V F L V I R V F L L E T P N G T A A D G L N F L W T P D F E K L K D P G V W I A A V G Q I F F T L S L G F G A I I T Y A S Y V R K D Q D I V L S G L T A A T L N E K A E V I L G G S I S I P A A V A F F G V A N A V A I A K A G A F N L G F I T L P A I F S Q T A G G T F L G F L W F F L L F F A G L T S S I A I M Q P M I A F L E D E L K L S R K H A V L W T A A I V F F S A H L V M F L N K S L D E M D F W A G T I G V V F F G L T E L I I F F W I F G A D K A W E E I N R G G I I K V P R I Y Y Y V M R Y I T P A F L A V L L V V W A R E Y I P K I M E E T H W T V W I T R F Y I I G L F L F L T F L V F L A E R R R N H	[-0.02299067 -0.03999392 -0.02473707 ... -0.14720836 -0.05153964 0.07559261]	4us3_1	train_not_used
30777	1h04_1	1	12.3	1	1	1h04	K S C P N P G A I A N G Q I D V P G G I L F G A T I S F S C N T G Y K L A G S T S S F C L I S G S S V Q W S D P L P E C R E I Y C P A P P Q I D N G I I Q G E R D H Y G Y R Q S V T Y A C N K G F T M I G E H S I Y C T V N N D A G E W S G P P P E C R G	[-0.07201471 -0.11584593 -0.03176008 ... -0.1877969 -0.06264713 0.27321854]	1h2q_1	train_not_used
30778	1ig5_1	1	12.3	1	1	1ig5	K S P E E L K G I F E K Y A A K E G D P N Q L S K E E L K L L L Q T E F P S L L K G P S T L D E L F E E L D K N G D G E V S F E E F Q V L V K K I S Q	[ 0.06043778 -0.04089568 -0.07176583 ... -0.04390216 -0.10513838 0.11011584]	1j55_1	train_included_in_model
30779	4q8r_1	1	12.3	1	1	4q8r	K S T N S V S I S G S T S V G P V M E A E A E A F K T K K P D V S I E I N Q I G S S A G I K N A M E G V S E I G M A S R D L K G E E K Q A G L K E V E I A Y D G I A L I T H K N N P V K D L T L V Q I K D I Y T G K I T N W K E L G G N D A P I V V V S R E D G S G T R D A F Q E I V G F K A E E L T V N S Q I S D G S G N I K S L V Q G N E N A I G Y I S F S Y V D D S V S A V K V D G V E A T P E N V L N K S Y K V S R P F L A V Y K E E N L T E S G K S F I D F I L S E E G Q D I V A K E H L I K V K H H H H H H	[ 0.04284143 -0.0768838 0.02190727 ... -0.23937307 -0.0085607 0.01818915]	4q8r_1	train_not_used
30780	1nft_1	1	12.3	1	1	1nft	K S V I R W C T V S S P E E K K C N N L R D L T Q Q E R I S L T C V Q K A T Y L D C I K A I A N N E A D A I S L D G G Q V F E A G L A P Y K L K P I A A E V Y E H T E G S T T S Y Y A V A V V K K G T E F T V N D L Q G K T S C H T G L G R S A G W N I P I G T L I H R G A I E W E G I E S G S V E Q A V A K F F S A S C V P G A T I E Q K L C R Q C K G D P K T K C A R N A P Y S G Y S G A F H C L K D G K G D V A F V K H T T V N E N A P D Q K D E Y E L L C L D G S R Q P V D N Y K T C N W A R V A A H A V V A R D D N K V E D I W S F L S K A Q S D F G V D T K S D F H L F G P P G K K D P V L K D L L F K D S A I M L K R V P S L M D S Q L Y L G F E Y Y S A I Q S M R	[ 0.00182155 -0.04831051 -0.05944079 ... -0.2151147 -0.08461234 0.10300349]	1fck_1	train_not_used
30781	3k1o_1	1	12.3	1	1	3k1o	K T P P V Y P V T V P F L G H I V Q F G K N P L E F M Q R C K R D L K S G V F T I S I G G Q R V T I V G D P H E H S R F F S P R N E I L S P R E V Y T I M T P V F G E G V A Y A A P Y P R M R E Q L N F L A E E L T I A K F Q N F V P A I Q H E V R K F M A E N W K E D E G V I N L L E D C G A M I I N T A C Q C L F G E D L R K R L N A R H F A Q L L S K M E S S L I P A A V F M P W L L R L P L P Q S A R C R E A R A E L Q K I L G E I I V A R E K E E A S K D N N T S D L L G G L L K A V Y R D G T R M S L H E V C G M I V A A M F A G Q H T S T I T T S W S M L H L M H P K N K K W L D K L H K E I D E F P A Q L N Y D N V M D E M P F A E R C V R E S I R R D P P L L M V M R M V K A E V K V G S Y V V P K G D I I A C S P L L S H H D E E A F P N P R L W D P E R D E K V D G A F I G F G A G V H K C I G Q K F A L L Q V K T I L A T A F R E Y D F Q L L R D E V P D P D Y H T M V V G P T L N Q C L V K Y T R K K K L P S H H H H H H	[ 0.00375867 -0.08875689 -0.06898733 ... -0.12646112 -0.00370452 0.07365754]	3rze_1	train_included_in_model
30782	3khm_1	1	12.3	1	1	3khm	K T S G K G K L P P V Y P V T V P F L G H I V Q F G K N P L E F M Q R C K R D L K S G V F T I S I G G Q R V T I V G D P H E H S R F F S P R N E I L S P R E V Y T I M T P V F G E G V A Y A A P Y P R M R E Q L N F L A E E L T I A K F Q N F V P A I Q H E V R K F M A E N W K E D E G V I N L L E D C G A M I I N T A C Q C L F G E D L R K R L N A R H F A Q L L S K M E S S L I P A A V F M P W L L R L P L P Q S A R C R E A R A E L Q K I L G E I I V A R E K E E A S K D N N T S D L L G G L L K A V Y R D G T R M S L H E V C G M I V A A M F A G Q H T S T I T T S W S M L H L M H P K N K K W L D K L H K E I D E F P A Q L N Y D N V M D E M P F A E R C V R E S I R R D P P L L M V M R M V K A E V K V G S Y V V P K G D I I A C S P L L S H H D E E A F P N P R L W D P E R D E K V D G A F I G F G A G V H K C I G Q K F A L L Q V K T I L A T A F R E Y D F Q L L R D E V P D P D Y H T M V V G P T L N Q C L V K Y T R K K K L P S H H H H H H	[ 0.00474279 -0.09639674 -0.0698988 ... -0.12363644 -0.00200241 0.07697185]	3rze_1	train_not_used
30783	5cyn_1	1	12.3	1	1	5cyn	K V E D P K D F P V D L H A F L S Q A V F S N R T V A S F A V Y T T K E K A Q I L Y K K L M E K Y S V T F I S R H G F G G H N I L F F L T P H R H R V S A I N N Y C Q K L C T F S F L I C K G V N K E Y L F Y S A L C R Q P Y A V V E E S I Q G G L K E H D L N P E	[ 0.04690199 0.0029678 -0.04867685 ... 0.00371776 -0.1144866 -0.00507379]	3qn2_1	train_included_in_model
30784	2fo3_1	1	12.3	1	1	2fo3	K Y N M G N A N Y R I Q K E L H N F L N N P P I N C T L D V H P N N I R I W I V K Y V G L E N T I Y A N E V Y K L K I I F P D D Y P L K P P I V Y F L Q K P P K H T H V Y S N G D I C L S L L G D D Y N P S L S I S G L V L S I I S M L S S A K E K K L P	[-0.02029913 0.0159225 -0.00661027 ... -0.23097995 -0.04707727 0.17072897]	3rze_1	train_not_used
30785	3nds_1	1	12.3	1	1	3nds	L E C H N Q Q S S Q P P T T K T C S P G E T N C Y K K V W R D H R G T I I E R G C G C P T V K P G I K L N C C T T D K C N N	[-0.05426798 -0.03767761 -0.01822112 ... -0.2033364 -0.06250124 0.08158997]	3nds_1	train_included_in_model
30786	2qku_1	1	12.3	1	1	2qku	L E K F N V D L M K K A G K E L G L S L S P N E I G C T I A D L I Q G Q Y P E I D S K L Q R G D I I T K F N G D A L E G L P F Q V C Y A L F K G A N G K V S M E V T R P K P A A A S	[ 0.09605452 -0.03781117 -0.01103828 ... -0.1731172 -0.07576899 0.08558214]	3rze_1	train_not_used
30787	4k7e_1	1	12.3	1	1	4k7e	L E V L F Q G P L G S M P R Q P E K N G Q N L R L A N L T E I Q E A V I R E A V G K L D P T N T L W L D I E G P A T D P V E M A L F Q P A G K Q Y I H C F R K P H D E K G F K N G S R H S H G I L M K D I E D A M P G V L S Y V I G L L P P D M V V T T Q G S D D I R K L F D L H G R R D L K L V D V R L T S E Q A R Q F D Q Q V W E K Y G H L C K Y H N G V V V N K K K R D K D T P F K L A S S E P H C A L L D C I M F Q S V L D G K L Y E E E L T P L L P S S L L F L P K A A Y A L	[ 0.06821049 -0.08113512 -0.00644874 ... -0.02009029 0.00105795 0.02951496]	4o6i_1	train_not_used
30788	1z3i_1	1	12.3	1	1	1z3i	L G L R R A G V R K A L H D P F E D G A L V L Y E P P A I S A H D L I K A D K E K L P V H V V V D P V L S K V L R P H Q R E G V K F L W D C V T G R R I E N S Y G C I M A D E M G L G K T L Q C I T L I W T L L K Q S P D C K P E I D K V I V V S P S S L V R N W Y N E V G K W L G G R V Q P V A I D G G S K D E I D S K L V N F I S Q Q G M R I P T P I L I I S Y E T F R L H A E V L H K G K V G L V I C D E G H R L K N S D N Q T Y L A L N S M N A Q R R V L I S G T P I Q N D L L E Y F S L V H F V N S G I L G T A Q E F K K R F E I P I L K G R D A D A S D K D R A A G E Q K L Q E L I S I V N R C L I R R T S D I L S K Y L P V K I E Q V V C C N L T P L Q K E L Y K L F L K Q A K P V E S L Q T G K I S V S S L S S I T S L K K L C N H P A L I Y E K C L T G E E G F D G A L D L F P Q N Y S T K A V E P Q L S G K M L V L D Y I L A M T R T T T S D K V V L V S N Y T Q T L D L F E K L C R N R R Y L Y V R L D G T M S I K K R A K I V E R F N N P S S P E F I F M L S S K A G G C G L N L I G A N R L V M F D P D W N P A N D E Q A M A R V W R D G Q K K T C Y I Y R L L S T G T I E E K I L Q R Q A H K K A L S S C V V D E E Q D V E R H F S L G E L R E L F S L N E K T L S D T H D R F R C R R C V N G R Q V R P P P D D S D C T C D L S N W H H C A D K R G L R D P V L Q A S W D A A V S F V F H Q R S H E D Q R	[-0.00827095 -0.01348415 -0.02575338 ... -0.12098881 0.04852532 0.0787619 ]	3rze_1	train_included_in_model
30789	5d7e_1	1	12.3	1	1	5d7e	L G S M V A T V K R T I R I K T Q Q H I L P E V P P V E N F P V R Q W S I E I V L L D D E G K E I P A T I F D K V I Y H L H P T F A N P N R T F T D P P F R I E E Q G W G G F P L D I S V F L L E K A G E R K I P H D L N F L Q E S Y E V E H V I Q I P L N K P L L T E E L A K S G S T	[-0.00185505 -0.05711016 -0.00829469 ... -0.20582405 -0.0811221 0.1340048 ]	5iok_1	train_included_in_model
30790	3p75_1	1	12.3	1	1	3p75	L H K E P A T L I K A I D G D T V K L M Y K G Q P M T F R L L L V D T P E F N E K Y G P E A S A F T K K M V E N A K K I E V E F D K G Q R T D K Y G R G L A Y I Y A D G K M V N E A L D R Q G L A K V A Y V Y K G N N T H E Q L L R K A E A Q A K K E K L N I W S	[ 0.05122846 -0.03796381 0.01102903 ... -0.11407898 -0.02108085 0.08306321]	1sta_1	hold_out_set
30791	4k8i_1	1	12.3	1	1	4k8i	L H K E P A T L I K A I D G D T V K L M Y K G Q P M T F R L L L V D T P E T K H P K K G V E K Y G P E A S A F T K K M V E N A K K I E V E F D K G Q R T D K Y G R G L A Y V Y A D G K M L N E A L V R Q G L A K V A Y V Y K P N N T H E Q H L R K S E A Q A K K E K L N I W S	[ 0.04009932 -0.06248244 -0.00794941 ... -0.12048689 -0.00416535 0.08937252]	1sta_1	hold_out_set
30792	4g57_1	1	12.3	1	1	4g57	L H K E P A T L I K A I D G D T V K L M Y K G Q P M T F R L L L V D T P E T K H P K K G V E K Y G P E A S A F T K K M V E N A K K L E V E F D K G Q R T D K Y G R G L A Y L Y A D G K M V N E A L V R Q G L A K V A Y V Y K P N N T H E Q H L R K S E A Q A K K E K L N I W S	[ 0.04645426 -0.06378015 -0.00837005 ... -0.12337699 -0.00318694 0.08282586]	1sta_1	hold_out_set
30793	3blg_1	1	12.3	1	1	3blg	L I V T Q T M K G L D I Q K V A G T W Y S L A M A A S D I S L L D A Q S A P L R V Y V E E L K P T P E G D L E I L L Q K W E N D E C A Q K K I I A E K T K I P A V F K I D A L N E N K V L V L D T D Y K K Y L L F C M E N S A E P E Q S L V C Q C L V R T P E V D D E A L E K F D K A L K A L P M H I R L S F N P T Q L E E Q C H I	[-0.0768716 -0.01186973 -0.01804693 ... -0.09945741 -0.08631495 0.12586492]	1exs_1	train_not_used
30794	1ug4_1	1	12.3	1	1	1ug4	L K C N Q L I P P F Y K T C A A G K N L C Y K M F M V A A P K V P V K R G C I D V C P K S S L L V K Y V C C N T D R C N	[-0.07973935 -0.03759877 -0.02260059 ... -0.17774877 -0.07572169 0.02814171]	3nds_1	train_not_used
30795	3kyq_1	1	12.3	1	1	3kyq	L M K L Y S L S V F Y K G E P K A V L L K A A Y D V S S F S F F Q R S S V Q E F M T F T S Q L I V E R S A K G S R A S V K E Q E Y L C H V Y V R S D S L A G V V I A D S E Y P S R V A F T L L E K V L D E F S K Q V D R I D W P V G S P A T I H Y T A L D G H L S R Y Q N P R E A D P M S K V Q A E L D E T K I I L H N T M E S L L E R G E K L D D L V S K S E V L G T Q S K A F Y K T A R K Q N S C C A I M	[-0.01130659 -0.0330711 -0.03318151 ... -0.1176993 0.01374769 0.10547675]	3bw6_1	train_not_used
30796	1ppo_1	1	12.3	1	1	1ppo	L P E N V D W R K K G A V T P V R H Q G S C G S C W A F S A V A T V E G I N K I R T G K L V E L S E Q E L V D C E R R S H G C K G G Y P P Y A L E Y V A K N G I H L R S K Y P Y K A K Q G T C R A K Q V G G P I V K T S G V G R V Q P N N E G N L L N A I A K Q P V S V V V E S K G R P F Q L Y K G G I F E G P C G T K V D H A V T A V G Y G K S G G K G Y I L I K N S W G T A W G E K G Y I R I K R A P G N S P G V C G L Y K S S Y Y P T K N	[-0.01989615 -0.09765659 0.01756983 ... -0.1574724 -0.10510755 -0.02594035]	1iwd_1	train_not_used
30797	5tol_1	1	12.3	1	1	5tol	L P R E T D E E P E E P G K K G S F V E M V D N L R G K S G Q G Y Y V E M T V G S P P Q T L N I L V D T G S S N F A V G A A P H P F L H R Y Y Q R Q L S S T Y R D L R K G V Y V P Y T Q G K W E G E L G T D L V S I P H G P N V T V R A N I A A I T E S D K F F I N G S N W E G I L G L A Y A E I A R P D D S L E P F F D S L V K Q T H V P N L F S L Q L C G A G F P L N Q S E V L A S V G G S M I I G G I D H S L Y T G S L W Y T P I R R E W Y Y E V I I V R V E I N G Q D L K M D C K E Y N Y D K S I V D S G T T N L R L P K K V F E A A V K S I K A A S S T E K F P D G F W L G E Q L V C W Q A G T T P W N I F P V I S L Y L M G E V T N Q S F R I T I L P Q Q Y L R P V E D V A T S Q D D C Y K F A I S Q S S T G T V M G A V I M E G F Y V V F D R A R K R I G F A V S A C H V H D E F R T A A V E G P F V T L D M E D C G Y N I P Q T D E S T	[ 0.05135947 -0.1672497 -0.05625322 ... -0.36357677 -0.09115142 0.25820407]	5enm_1	train_not_used
30798	1jwo_1	1	12.3	1	1	1jwo	L S L M P W F H G K I S G Q E A V Q Q L Q P P E D G L F L V R E S A R H P G D Y V L C V S F G R D V I H Y R V L H R D G H L T I D E A V F F C N L M D M V E H Y S K D K G A I C T K L V R P K R K	[-0.00207497 -0.01243209 -0.05528953 ... -0.09219296 -0.04076824 0.11012994]	3rze_1	train_not_used
30799	3gx8_1	1	12.3	1	1	3gx8	L S T E I R K A I E D A I E S A P V V L F M K G T P E F P K C G F S R A T I G L L G N Q G V D P A K F A A Y N V L E D P E L R E G I K E F S E W P T I P Q L Y V N K E F I G G C D V I T S M A R S G E L A D L L E E A Q A L V P E E E E E T K D R	[ 0.03471036 -0.04105919 0.03605545 ... -0.1618916 0.0307461 0.15314846]	3rze_1	train_included_in_model
30800	5dbr_1	1	12.3	1	1	5dbr	L T E E Q I A E F K E A F S L F D K D G D G T I T T K E L G T V M R S L G Q N P T E A E L Q D M I N E V D A D G N G T I D F P E F L T M M A R K M K D T D S E E E I R E A F R V F D K D G N G Y I S A A E L R H V M T N L G E K L T D E E V D E M I R E A D I D G D G Q V N Y E E F V Q M M T A K	[ 0.0253616 0.01560995 -0.05036023 ... -0.1773012 0.00883618 0.20846874]	3rze_1	train_not_used
30801	3s9x_1	1	12.3	1	1	3s9x	L Y F Q G M E E R S Q L F L E Q Y L S S V S R E V S E K Y T S F S A D Y F C A D E Y N A N V C A D L I L R G E K R A S C S L E Y W Y S Q K G E L M P Q V G H L Q V V T N W D G K P I C I I E I T S V S K C Q Y N Q V S E D F A A S E G E G D K S L A W W Q E A H R N F F S R E C H E L G I E F R E D M L L V L E H F K V V Y H	[ 0.00778906 -0.06682945 0.02939033 ... -0.1462016 0.0172824 0.11062728]	3s9x_1	train_not_used
30802	1pex_1	1	12.3	1	1	1pex	L Y G P G D E D P N P K H P K T P D K C D P S L S L D A I T S L R G E T M I F K D R F F W R L H P Q Q V D A E L F L T K S F W P E L P N R I D A A Y E H P S H D L I F I F R G R K F W A L N G Y D I L E G Y P K K I S E L G L P K E V K K I S A A V H F E D T G K T L L F S G N Q V W R Y D D T N H I M D K D Y P R L I E E D F P G I G D K V D A V Y E K N G Y I Y F F N G P I Q F E Y S I W S N R I V R V M P A N S I L W C	[-0.01476807 -0.00526779 -0.05406563 ... -0.1250461 -0.08288112 -0.00651717]	3c7x_1	hold_out_set
30803	3svi_1	1	12.3	1	1	3svi	L Y T G A V P R A N R I V Q Q L V E A G A D L A N I R T M F R N M L R G E E M I L S R A E Q N V F L Q H F P D M L P C G I D R N S E L A I A L R E A L R R A D S Q Q A	[ 0.03262755 0.04002755 0.05857774 ... -0.0338344 -0.01892659 0.01662913]	3hgl_1	train_included_in_model
30804	3knv_1	1	12.3	1	1	3knv	M A A A S V T P P G S L E L L Q P G F S K T L L G T K L E A K Y L C S A C R N V L R R P F Q A Q C G H R Y C S F C L A S I L S S G P Q N C A A C V H E G I Y E E G I S I L E S S S A F P D N A A R R E V E S L P A V C P S D G C T W K G T L K E Y E S C H E G R C P L M L L E H H H H H H	[ 0.04240175 -0.06952894 -0.08408307 ... -0.14865178 -0.01053995 0.11584056]	3knv_1	train_not_used
30805	1dpf_1	1	12.3	1	1	1dpf	M A A I R K K L V I V G D V A C G K T C L L I V F S K D Q F P A V Y V P T V F E N Y V A D I E V D G K Q V E L A L W D T A G Q E D Y D R A R P L S Y P D T D V I L M C F S I D S P D S L E N I P E K W T P E V K H F C P N V P I I L V G N K K D L R N D E H T A R E L A K M K Q E P V K P A E G R D M A N R I G A F G Y M E C S A K T K D G V R E V F E M A T R A A L Q	[ 0.00919267 -0.03459307 -0.1203796 ... -0.23098354 0.0473031 0.17681573]	3rze_1	train_not_used
30806	1qg2_1	1	12.3	1	1	1qg2	M A A Q G E P Q V Q F K L V L V G D G G T G K T T F V K R H L T G E F E K K Y V A T L G V E V H P L V F H T N R G P I K F N V W D T A G Q E K F G G L E D G Y Y I Q A Q C A I I M F D V T S R V T Y K N V P N W H R D L V R V C E N I P I V L C G N K V D I K D R K V K A K S I V F H R K K N L Q Y Y D I S A K S N Y N F E K P F L W L A R K L I G D P N L E F V A M P A L A P P E V V M D P A L A A Q Y E H D L E V A Q T T A L P D E D D D L	[-0.04630523 0.02601726 -0.05946695 ... -0.17889817 0.03897778 0.09942581]	3rze_1	train_not_used
30807	4p0m_1	1	12.3	1	1	4p0m	M A D A D V Q P A G S V P I P D G P A Q T W I V A D L D S G Q V L A G R D Q N V A H P P A S T I K V L L A L V A L D E L D L N S T V V A D V A D T Q A E C N C V G V K P G R S Y T V R Q L L D G L L L V S G N D A A N T L A H M L G G Q D V T V A K M N A K A A T L G A T S T H A T T P S G L D G P G G S G A S T A H D L V V I F R A A M A N P V F A Q I I A E P S A M F P S D D G E Q L I V N Q D E L L Q R Y P G A I G G K T G Y T N A A R K T F V G A A A R G G R R L V I A M M Y G L V K E G G P T Y W D Q A A T L F D W G F A L N P Q A S V D S L G S H H H H H H	[-0.03104859 0.00135176 0.04179275 ... -0.26485506 0.1298055 0.07988754]	3rze_1	train_not_used
30808	1dt9_1	1	12.3	1	1	1dt9	M A D D P S A A D R N V E I W K I K K L I K S L E A A R G N G T S M I S L I I P P K D Q I S R V A K M L A D E F G T A S N I K S R V N R L S V L G A I T S V Q Q R L K L Y N K V P P N G L V V Y C G T I V T E E G K E K K V N I D F E P F K P I N T S L Y L C D N K F H T E A L T A L L S D D S K F G F I V I D G S G A L F G T L Q G N T R E V L H K F T V D L P K K H G R G G Q S A L R F A R L R M E K R H N Y V R K V A E T A V Q L F I S G D K V N V A G L V L A G S A D F K T E L S Q S D M F D Q R L Q S K V L K L V D I S Y G G E N G F N Q A I E L S T E V L S N V K F I Q E K K L I G R Y F D E I S Q D T G K Y C F G V E D T L K A L E M G A V E I L I V Y E N L D I M R Y V L H C Q G T E E E K I L Y L T P E Q E K D K S H F T D K E T G Q E H E L I E S M P L L E W F A N N Y K K F G A T L E I V T D K S Q E G S Q F V K G F G G I G G I L R Y R V D F Q G M E Y Q G G D D E F F D L D D Y	[ 0.05688711 -0.17687799 -0.01097952 ... -0.20011081 0.0428247 0.3031646 ]	4af1_1	train_included_in_model
30809	1zuz_1	1	12.3	1	1	1zuz	M A D Q L T E E Q I A E F K E A F S L F D K D G D G T I T T K E L G T V M R S L G Q N P T E A E L Q D M I N E V D A D G N G T I D F P E F L T M M A R K M K D T D S E E E I R E A F R V F D K D G N G Y I S A A E L R H V M T N L G E K L T D E E V D E M I R E A D I D G D G Q V N Y E E F V Q M M T A K L	[ 0.02209461 0.01481563 -0.04805709 ... -0.17506637 0.00057946 0.22803868]	3rze_1	train_not_used
30810	3t9l_1	1	12.3	1	1	3t9l	M A E G G A A D L D T Q R S D I A T L L K T S L R K G D T W Y L V D S R W F K Q W K K Y V G F D S W D K Y Q M G D Q N V Y P G P I D N S G L L K D G D A Q S L K E H L I D E L D Y I L L P T E G W N K L V S W Y T L M E G Q E P I A R K V V E Q G M F V K H C K V E V Y L T E L K L C E N G N M N N V V T R R F S K A D T I D T I E K E I R K I F S I P D E K E T R L W N K Y M S N T F E P L N K P D S T I Q D A G L Y Q G Q V L V I E Q K N E D G T W P R L E H H H H H H	[ 0.03981078 0.01619413 0.00510606 ... -0.10267217 0.02946591 0.10338694]	3jyu_1	train_not_used
30811	2bjv_1	1	12.3	1	1	2bjv	M A E Y K D N L L G E A N S F L E V L E Q V S H L A P L D K P V L I I G E R G T G K E L I A S R L H Y L S S R W Q G P F I S L N C A A L N E N L L D S E L F G H E A G A F T G A Q K R H P G R F E R A D G G T L F L D E L A T A P M M V Q E K L L R V I E Y G E L E R V G G S Q P L Q V N V R L V C A T N A D L P A M V N E G T F R A D L L D A L A F D V V Q L P P L R E R E S D I M L M A E Y F A I Q M C R E I K L P L F P G F T E R A R E T L L N Y R W P G N I R E L K N V V E R S V Y R H G T S D Y P L D D I I I D P F K R R P P E D A I A	[ 0.0259651 -0.06405215 -0.00149806 ... -0.17406905 -0.07094719 -0.0010613 ]	3rze_1	train_not_used
30812	2c9c_1	1	12.3	1	1	2c9c	M A E Y K D N L L G E A N S F L E V L E Q V S H L A P L D K P V L I I G E R G T G K E L I A S R L H Y L S S R W Q G P F I S L N C A A L N E N L L D S E L F G H E A G A F T G A Q K R H P G R F E R A D G G T L F L D E L A T A P M M V Q E K L L R V I E Y G E L E R V G G S Q P L Q V N V R L V C A T N A D L P A M V N E G T F R A D L L D R L A F D V V Q L P P L R E R E S D I M L M A E Y F A I Q M C R E I K L P L F P G F T E R A R E T L L N Y R W P G N I A E L K N V V E R S V Y R H G T S D Y P L D D I I I D P F K R R P P E D A I A	[ 0.02363803 -0.05965644 -0.00074877 ... -0.17283803 -0.0736157 0.00020907]	3rze_1	train_not_used
30813	2vii_1	1	12.3	1	1	2vii	M A E Y K D N L L G E A N S F L E V L E Q V S H L A P L D K P V L I I G E R G T G K E L I A S R L H Y L S S R W Q G P F I S L N C A A L N E N L L D S E L F G H E A G A F T G A Q K R H P G R F E R A D G G T L F L D E L A T A P M M V Q E K L L R V I E Y G E L E R V G G S Q P L Q V N V R L V C A T N A D L P A M V N E G T F R A D L L D R L A F D V V Q L P P L R E R E S D I M L M A E Y F A I Q M C R E I K L P L F P G F T E R A R E T L L N Y R W P G N I R E L K N V V E R S V Y R H G T S D Y P L D D I I I D P F K R R P	[ 0.03322199 -0.07332591 -0.00544392 ... -0.17911147 -0.06853817 -0.00320663]	3rze_1	train_not_used
30814	2bjw_1	1	12.3	1	1	2bjw	M A E Y K D N L L G E A N S F L E V L E Q V S H L A P L D K P V L I I G E R G T G K E L I A S R L H Y L S S R W Q G P F I S L N C A A L N E N L L D S E L F G H E A G A F T G A Q K R H P G R F E R A D G G T L F L D E L A T A P M M V Q E K L L R V I E Y G E L E R V G G S Q P L Q V N V R L V C A T N A D L P A M V N E G T F R A D L L D R L A F D V V Q L P P L R E R E S D I M L M A E Y F A I Q M C R E I K L P L F P G F T E R A R E T L L N Y R W P G N I R E L K N V V E R S V Y R H G T S D Y P L D D I I I D P F K R R P P E D A I A	[ 0.02565524 -0.06570318 -0.00463537 ... -0.18026759 -0.07009791 0.00115169]	3rze_1	train_not_used
30815	4qnm_1	1	12.3	1	1	4qnm	M A E Y K D N L L G E A N S F L E V L E Q V S H L A P L D K P V L I I G E R G T G K E L I A S R L H Y L S S R W Q G P F I S L N C A A L N E N L L D S E L F G H E A G A F T G A Q K R H P G R F E R A D G G T L F L D Q L A T A P M M V Q E K L L R V I E Y G E L E R V G G S Q P L Q V N V R L V C A T N A D L P A M V N E G T F R A D L L D R L A F D V V Q L P P L R E R E S D I M L M A E Y F A I Q M C R E I K L P L F P G F T E R A R E T L L N Y R W P G N I R E L K N V V E R S V Y R H G T S D Y P L D D I I I D P F K R R P P E D A I A	[ 0.02471372 -0.05870573 -0.00180583 ... -0.17260775 -0.07420254 -0.00469152]	3rze_1	train_not_used
30816	3v9a_1	1	12.3	1	1	3v9a	M A G P E I V K L K K I L R E K A V P P G T E V P L D V M R K G M E K V A F K A A D D I Q V E Q V T V A G C A A E W V R A P G C Q A G K A I L Y L H G G G Y V M G S I N T H R S M V G E I S R A S Q A A A L L L D Y R L A P E H P F P A A V E D G V A A Y R W L L D Q G F K P Q H L S I S G D S A G G G L V L A V L V S A R D Q G L P M P A S A I P I S P W A D M T C T N D S F K T R A E A D P M V A P G G I N K M A A R Y L N G A D A K H P Y A S P N F A N L K G L P P L L I H V G R D E V L L D D S I K L D A K A K A D G V K S T L E I W D D M I H V W H A F H P M L P E G K Q A I V R V G E F M R E Q W A A L A A A L E H H H H H H	[ 0.02594276 -0.10460092 -0.00236233 ... -0.20628771 0.01090894 -0.04417661]	3rze_1	train_not_used
30817	5uy7_1	1	12.3	1	1	5uy7	M A H H H H H H A F W I Q G P G N A F Y Q K Q G E S R Y Q R T L E L P A T R G K I L D R N G L V L A T S L P V R A I W A I P D A V P D D L G A D K I N Q L G K L L G M T P K E L R V K L S E D K G F V Y V K R Q V P I D V A D K V A A L D I P G I Y Q R N E Y K R F Y P E G E I T A H L I G F T N V E D E G Q E G V E L G D Q K L L S G T S G V R R V I K D R L G H I V E D V A E Q V P P H N G T D V G L S I D S K I Q Y I A Y A N L K A A V E K F K A K A G A A M V V D V R T G E V L A L V N Y P T Y N P N D R T R L T G E Q L R N R I L T D V F E P G S I M K P F T V S L A L D L H R V T P N T L V E T G N G H F V L D G A P I T D D A G F G T L T V G G V I Q K S S N I G A T K I A M T M R P E E M W N M Y T S I G L G Q A P K V G F P G A A A G R L R P W K S W R R I E Q A T M S Y G Y G L S V S L F Q L A R A Y T A I A H D G E M M P V T I F K T D P N Q Q I T G T Q V F T P T T A R E V R T M L E T V V A P G G T S P D A A V P G Y R V G G K S G T A Y K H E G H G Y T R K Y R A S F V G M A P M P N P R I V V A V S V D E P T A G S H F G G Q V S G P V F S A I A G D T M R A L N V P P N M P I K Q L V V S D D A P G A P A K P G P Q K L A A G S G A K H M I V S S T T R N S P G V V R	[-0.06643378 0.06602626 -0.00434236 ... -0.2516537 0.10919822 0.02095454]	4bjp_1	train_included_in_model
30818	3mxu_1	1	12.3	1	1	3mxu	M A H H H H H H M G T L E A Q T Q G P G S M S K T Y F T Q D H E W L S V E G Q V V T V G I T D Y A Q E Q L G D L V F I D L P Q N G T K L S K G D A A A V V E S V K A A S D V Y A P L D G E V V E I N A A L A E S P E L V N Q K A E T E G W L W K M T V Q D E T Q L E R L L D E A A Y K E L I G	[ 0.11053187 -0.05896721 -0.04645047 ... -0.22502194 -0.07174408 0.04107256]	3rze_1	train_not_used
30819	4fi5_1	1	12.3	1	1	4fi5	M A H H H H H H M G T L E A Q T Q G P G S M T M E E L Q R E I N A H E G Q L V I A R Q K V R D A E K Q Y E K D P D E L N K R T L T D R E G V A V S I Q A K I D E L K R Q L A D R I A T G K N L G K E Q D P T G V E P G D H L K E R	[-0.01548669 -0.04887627 -0.00428606 ... -0.03353634 0.01122967 0.07860512]	3rze_1	train_included_in_model
30820	4g6z_1	1	12.3	1	1	4g6z	M A H H H H H H M G T L E A Q T Q G P G S M T R P V R T R F A P S P T G F I H L G N I R S A L Y P W A F A R K M K G T F V L R I E D T D V E R S S Q E A V D A I L E G M A W L G L D Y D E G P Y Y Q M Q R M D R Y R E V L A Q M Q E K G L V Y P C Y M S T E E L D A L R E R Q R A A G E K P R Y D G T W R P E P G K V L P E P P A G V A P V L R F R N P L T G T V A W D D A V K G R V E I S N E E L D D L V V A R P D G T P M Y N F C V V V D D L D M G I T H V I R G D D H V N N T P R Q I N I L R A L G G E V P V Y A H L P T V L N E Q G E K M S K R H G A M S V M G Y R D A G Y L P E A V L N Y L A R L G W S H G D A E I F T R E Q F V E W F D L E H L G K S P A Q Y D H N K L N W L N N H Y I K E A D D A R L A G L A K P F F A A L G I D A G A I E Q G P D L V S V M G L M K D R A S T V K E I A E N S A M F Y R A P A P G A D A L A Q H V T D A V R P A L V E F A A A L K T V E W T K E A I A A A L K A V L G A H K L K M P Q L A M P V R L L V A G T T H T P S I D A V L L L F G R D V V V S R I E A A L A	[-0.00384526 -0.08769484 0.04134732 ... -0.14378345 0.02510471 0.01312206]	1nzj_1	train_not_used
30821	3o2e_1	1	12.3	1	1	3o2e	M A H H H H H H M G T L E A Q T Q G P G S M V S K S I V E E R L R S M L S P Q F L K V T D N S G G C G A A F N A Y I V S Q Q F E G K G L L D R Q R L V N S A I A A E M P Q I H A F T M K C L T P G E W E A K N R P	[-0.00842635 -0.0002484 -0.0107933 ... -0.18972528 -0.02997856 0.10799894]	3rze_1	train_not_used
30822	4f3n_1	1	12.3	1	1	4f3n	M A H H H H H H M G T L E A Q T Q G P G S M V S Q V S A G T V I Y N A G M N P K A H E P A S L P V P G P D A L A Q S E A L A A S L R A E I A S A G G W I P F S R Y M E R V L Y A P G M G Y Y S G G A Q K F G R R A D D G S D F V T A P E L S P L F A Q T L A R P V A Q A L D A S G T R R V M E F G A G T G K L A A G L L T A L A A L G V E L D E Y A I V D L S G E L R A R Q R E T L G A Q A P G L A A R V R W L D A L P E R F E G V V V G N E V L D A M P V R L V A K Q A R G W C E R G V S I D D A G A F V F A D R P F A R A E E A A R L A G I D A D E G Y V T E T H D A A V A F V R T V C A M L A R G A A F F I D Y G F P S H E Y Y H R Q R A Q G T L M C H Y R H R A H G D P F V Y P G L Q D I T A H V E F S A I H E A G V G A G A D L L G Y T S Q A R F L L N A G I T D V L A E I D P S D A Q H F L P A A N A V Q K L I S E A E M G E L F K V I A F S R G I D G A L D A F A R G D R S H T L	[ 0.02665311 -0.09682712 0.03563488 ... -0.21010487 -0.00143443 0.09821224]	3rze_1	train_not_used
30823	5tqj_1	1	12.3	1	1	5tqj	M A H H H H H H M G T N K P F V V V V D D D A S V G R A I R R L L R S V G I A A D T Y T S G D E F L D V L S A T P S Y R P D C V I L D V Q M P G S N G I E V Q R R L A G G A V P V I F I T A H D D A G V R E T A L A A G A R A Y L R K P F N D V L F I R T V C A V L G I A A P L	[ 0.03854721 -0.08322509 -0.01569384 ... -0.1930785 -0.04731808 0.03479512]	3rze_1	train_not_used
30824	5epf_1	1	12.3	1	1	5epf	M A H H H H H H M K T G D T V A D F E L P D Q T G T P R R L S V L L S D G P V V L F F Y P A A M T P G C T K E A C H F R D L A K E F A E V R A S R V G I S T D P V R K Q A K F A E V R R F D Y P L L S D A Q G T V A A Q F G V K R G L L G K L M P V K R T T F V I D T D R K V L D V I S S E F S M D A H A D K A L A T L R A I R S G	[ 0.01923422 -0.06673436 -0.00477328 ... -0.21313545 -0.00863642 0.03860556]	3rze_1	train_not_used
30825	4jxj_1	1	12.3	1	1	4jxj	M A H H H H H H M L P S I A K H A A S H Q I H P L K K H G Q N F I F D G S L C D K I V R A S G L E E N S N V L E I G P G T G G L T R S I L H K N P K L L T V I E T D E R C I P L L N E I K Q Y H P N L N I I K Q D A L K L K L S D L N T N K I T I I S N L P Y H I G T E L V I R W L K E S S L V A S M T L M L Q K E V V E R I C A K P S T K A Y G R L S V I C S L I A T V E K C F D V A P T A F Y P P P K V Y S A I V K L T P L E N I P N S D L I S K V E L I T K M A F A G R R K M I K S S L K N L A P N I S E L L A K L N I S D N C R A E N L T P N D Y L S L A S L I	[-0.0283009 -0.05172011 0.0565826 ... -0.19767089 0.05646154 -0.03737666]	3rze_1	train_included_in_model
30826	2pgf_1	1	12.3	1	1	2pgf	M A H H H H H H M N I L Q E P I D F L K K E E L K N I D L S Q M S K K E R Y K I W K R I P K C E L H C H L D L C F S A D F F V S C I R K Y N L Q P N L S D E E V L D Y Y L F A K G G K S L G E F V E K A I K V A D I F H D Y E V I E D L A K H A V F N K Y K E G V V L M E F R Y S P T F V A F K Y N L D I E L I H Q A I V K G I K E V V E L L D H K I H V A L M C I G D T G H E A A N I K A S A D F C L K H K A D F V G F D H G G H E V D L K E Y K E I F D Y V R E S G V P L S V H A G E D V T L P N L N T L Y S A I Q V L K V E R I G H G I R V A E S Q E L I D M V K E K N I L L E V C P I S N V L L K N A K S M D T H P I R Q L Y D A G V K V S V N S D D P G M F L T N I N D D Y E E L Y T H L N F T L E D F M K M N E W A L E K S F M D S N I K D K I K N L Y F	[ 0.05775564 -0.04515485 -0.00013488 ... -0.1186675 0.02445645 -0.02605367]	3ewd_1	train_not_used
30827	4lso_1	1	12.3	1	1	4lso	M A H H H H H H M T P L K T V E P F V I R V D N S T G I I E T V S A L K E T P N N Y D E A I T R Y F A S K Y V R A R E G F Q L S E A E Y N F R L I S L L S S P E E Q N R F A K W Y S G N N P E S P Q N I Y H N M T A K V T I K S I S F L S K D L I Q V R Y Y K T I R E L N G K E N I S H W V S I L N F S Y I N A H I S T E D R L I N P L G F Q V S E Y R S D P E V I K	[ 0.03754828 0.03910063 0.01837131 ... -0.15045461 0.02965905 -0.00563324]	4jf8_1	train_not_used
30828	5uf2_1	1	12.3	1	1	5uf2	M A H H H H H H M T T Q D E L K R I A A E K A V E F V P E N E Y I G I G T G S T I N F F I E A L G K S G K K I K G A V S T S K K S G E L L A R Y D I P V V S L N E V S G L A V Y I D G A D E V N H A L Q M I K G G G G A H L N E K I V A S A S E K F V C I A D E S K Y V S R L G K F P L P V E A V E S A R S L V S R K L L A M G G Q P E L R I G Y T T F Y G N Q I V D V H G L N I D Q P L T M E D E I N K I T G V L E N G I F A R D A A D V L I L G T E E G A K V I Y P C Q G	[ 0.01861417 -0.05609584 0.00758149 ... -0.17460693 -0.04646977 -0.01688211]	3rze_1	train_not_used
30829	5by3_1	1	12.3	1	1	5by3	M A H H H H H H S A A L E V L F Q K D F V L Q S G Q P V A I A C S G S E A P V V R T S L D L L S R D L Q T V L S A T A H I D T N T G N I I V G T I G Q S K L I E Q A G I D I S A L K N K K Q A F M L A V S E D G K L V V A G S D S H G T A Y G I L E I S R L L G V S P W E W W A D V T P E K K E T F R L S G K F R E L Q S P S V E Y R G I F I N D E D W G L M P W S N K T Y E P S D V K G E I G P R T N E R I F E L L L R L R A N T Y W P A M H E C T L P F F L T K G N R E A A K K Y G I F M G A S H C E P M A C N A A G E W K I R G K G A Y D Y V N N S P A V Y Q F W E D R V K E V A G Q E I L Y T L G M R G V H D G K M Q G A K T V E E Q K A V L D R V F V D Q R G L L E K Y V N K D V T Q V P Q V F I P Y K E V L D I Y H A G L Q V P E D V T L M W C D D N Y G Y I R H F P T A E E R A R K G G N G V Y Y H V S Y W G R P H D H L W L S T M S P S L I Y Q Q M K Q A Y D Q G I Q K M W I L N V G D I K P A E Y Q I E L F M D M A W N L D K V S S E G V T A H L K H W L E R E L G T S C A K T I L S V M Q E H Y R L A H I R K P E F M G N T R E E E K N P V Y R V V K D L P W S E R E I N E R L N A Y S E L S E T V E K A A S K V P A G R Q S A Y F E L V K Y P V Q A A T Q M N R K L L Y A Q L A R H D K E D W E K S D A A Y D S I A A L T Q H Y N S L E N G K W N R M M D F K P R K L P V F N R V E R K A A T A P M T A D R K A V C Q W N A A E A K K G N A I V C E G L G Y E S K A A E I K K G D A L T F S F G N L K T D S V E V D I R L L P N H P V H G D K L R F T V S L D G A E P E V I A Y E T K G R S E E W K E N V L R N Q A I R K I V L P V T G K K S H Q L V I K A L D E G V I L D Q V M L Y E V N R N S S G I	[ 0.01576789 -0.05803553 -0.00460728 ... -0.12832159 0.02294539 0.0578817 ]	5by3_1	train_included_in_model
30830	3ayr_1	1	12.3	1	1	3ayr	M A H H H H H H V D D D D K I R D I S S K E L I K E M N F G W N L G N T M D A Q C I E Y L N Y E K D Q T A S E T C W G N P K T T E D M F K V L I D N Q F N V F R I P T T W S G H F G E A P D Y K I D E K W L K R V H E V V D Y P Y K N G A F V I L N L H H E T W N H A F S E T L D T A K E I L E K I W S Q I A E E F K D Y D E H L I F E G L N E P R K N D T P V E W T G G D Q E G W D A V N A M N A V F L K T V R S A G G N N P K R H L M I P P Y A A A C N E N S F N N F I F P E D D D K V I A S V H A Y A P Y N F A L N N G E G A V D K F D A A G K R D L E W N I N L M K K R F V D Q G I P M I L G E Y G A M N R D N E E D R A T W A E F Y M E K V T A M G V P Q I W W D N G V F E G T G E R F G L L D R K N L K I V Y P T I V A A L Q K G R G L E V N V V H A I E K E T E E	[ 0.05262171 -0.05629582 -0.0583501 ... -0.15200076 0.04450282 0.10470461]	1edg_1	train_included_in_model
30831	3cj1_1	1	12.3	1	1	3cj1	M A H H H H H H V G T G S N D D D D K S P D P T Q D V R E P P A L K Y G I V L D A G S S H T S M F V Y K W P A D K E N D T G I V G Q H S S C D V Q G G G I S S Y A N D P S K A G Q S L V R C L E Q A L R D V P R D R H A S T P L Y L G A T A G M R L L N L T S P E A T A R V L E A V T Q T L T Q Y P F D F R G A R I L S G Q D E G V F G W V T A N Y L L E N F I K Y G W V G R W I R P R K G T L G A M D L G G A S T Q I T F E T T S P S E D P G N E V H L R L Y G Q H Y R V Y T H S F L C Y G R D Q I L L R L L A S A L Q I H R F H P C W P K G Y S T Q V L L Q E V Y Q S P C T M G Q R P R A F N G S A I V S L S G T S N A T L C R D L V S R L F N I S S C P F S Q C S F N G V F Q P P V A G N F I A F S A F Y Y T V D F L T T V M G L P V G T L K Q L E E A T E I T C N Q T W T E L Q A R V P G Q K T R L A D Y C A V A M F I H Q L L S R G Y H F D E R S F R E V V F Q K K A A D T A V G W A L G Y M L N L T N L I P A D L P G L R K G T H F	[ 0.02423317 -0.10723095 0.03609153 ... -0.13651715 -0.02108181 0.10135903]	4bqz_1	hold_out_set
30832	4bqz_1	1	12.3	1	1	4bqz	M A H H H H H H V G T G S N D D D D K S P D P T Q D V R E P P A L K Y G I V L D A G S S H T S M F V Y K W P A D K E N D T G I V G Q H S S C D V Q G G G I S S Y A N D P S K A G Q S L V R C L E Q A L R D V P R D R H A S T P L Y L G A T A G M R L L N L T S P E A T A R V L E A V T Q T L T Q Y P F D F R G A R I L S G Q D E G V F G W V T A N Y L L E N F I K Y G W V G R W I R P R K G T L G A M D L G G A S T Q I T F E T T S P S E D P G N E V H L R L Y G Q H Y R V Y T H S F L C Y G R D Q I L L R L L A S A L Q I H R F H P C W P K G Y S T Q V L L Q E V Y Q S P C T M G Q R P R A F N G S A I V S L S G T S N A T L C R D L V S R L F N I S S C P F S Q C S F N G V F Q P P V A G N F I A F S A F Y Y T V D F L T T V M G L P V G T L K Q L E E A T E I T C N Q T W T E L Q A R V P G Q K T R L A D Y C A V A M F I H Q L L S R G Y H F D E R S F R E V V F Q K K A A D T A V G W A L G Y M L N L T N L I P A D L P G L R K G T H F S	[ 0.02448136 -0.10793732 0.03637051 ... -0.1362463 -0.02164407 0.10124122]	4bqz_1	hold_out_set
30833	4cd3_1	1	12.3	1	1	4cd3	M A H H H H H H V G T G S N D D D D K S P D P T Q D V R E P P A L K Y G I V L D A G S S H T S M F V Y K W P A D K E N D T G I V G Q H S S C D V Q G G G I S S Y A N D P S K A G Q S L V R C L E Q A L R D V P R D R H A S T P L Y L G A T A G M R L L N L T S P E A T A R V L E A V T Q T L T Q Y P F E F R G A R I L S G Q D E G V F G W V T A N Y L L E N F I K Y G W V G R W I R P R K G T L G A M D L G G A S T Q I T F E T T S P S E D P G N E V H L R L Y G Q H Y R V Y T H S F L C Y G R D Q I L L R L L A S A L Q I H R F H P C W P K G Y S T Q V L L Q E V Y Q S P C T M G Q R P R A F N G S A I V S L S G T S N A T L C R D L V S R L F N I S S C P F S Q C S F N G V F Q P P V A G N F I A F S A F Y Y T V D F L T T V M G L P V G T L K Q L E E A T E I T C N Q T W T E L Q A R V P G Q K T R L A D Y C A V A M F I H Q L L S R G Y H F D E R S F R E V V F S K K A A D T A V G W A L G Y M L N L T N L I P A D L P G L R K G T H F	[ 0.02545248 -0.10431343 0.0387792 ... -0.13450165 -0.01988515 0.09691826]	4bqz_1	hold_out_set
30834	1a6f_1	1	12.3	1	1	1a6f	M A H L K K R N R L K K N E D F Q K V F K H G T S V A N R Q F V L Y T L D Q P E N D E L R V G L S V S K K I G N A V M R N R I K R L I R Q A F L E E K E R L K E K D Y I I I A R K P A S Q L T Y E E T K K S L Q H L F R K S S L Y K K S S S K	[-0.02554748 -0.07172471 -0.06552944 ... -0.08009208 -0.03899522 0.05246427]	4jg4_1	train_not_used
30835	3t2y_1	1	12.3	1	1	3t2y	M A H V V I L G A G T G G M P A A Y E M K E A L G S G H E V T L I S A N D Y F Q F V P S N P W V G V G W K E R D D I A F P I R H Y V E R K G I H F I A Q S A E Q I D A E A Q N I T L A D G N T V H Y D Y L M I A T G P K L A F E N V P G S D P H E G P V Q S I C T V D A A E R A F A E Y Q A L L R E P G P I V I G A M A G A S C F G P A Y E Y A M I V A S D L K K R G M R D K I P S F T F I T S E P Y I G H L G I Q G V G D S K G I L T K G L K E E G I E A Y T N C K V T K V E D N K M Y V T Q V D E K G E T I K E M V L P V K F G M M I P A F K G V P A V A G V E G L C N P G G F V L V D E H Q R S K K Y A N I F A A G I A I A I P P V E T T P V P T G A P K T G Y M I E S M V S A A V H N I K A D L E G R K G E Q T M G T W N A V C F A D M G D R G A A F I A L P Q L K P R K V D V F A Y G R W V H L A K V A F E K Y F I R K M K M G V S E P F Y E K V L F K M M G I T R L K E E D T H R K A S	[-0.0453824 0.02560611 -0.0594002 ... -0.19878922 -0.03644658 0.11301937]	3kpk_1	train_included_in_model
30836	3kpk_1	1	12.3	1	1	3kpk	M A H V V I L G A G T G G M P A A Y E M K E A L G S G H E V T L I S A N D Y F Q F V P S N P W V G V G W K E R D D I A F P I R H Y V E R K G I H F I A Q S A E Q I D A E A Q N I T L A D G N T V H Y D Y L M I A T G P K L A F E N V P G S D P H E G P V Q S I C T V D H A E R A F A E Y Q A L L R E P G P I V I G A M A G A S A F G P A Y E Y A M I V A S D L K K R G M R D K I P S F T F I T S E P Y I G H L G I Q G V G D S K G I L T K G L K E E G I E A Y T N C K V T K V E D N K M Y V T Q V D E K G E T I K E M V L P V K F G M M I P A F K G V P A V A G V E G L C N P G G F V L V D E H Q R S K K Y A N I F A A G I A I A I P P V E T T P V P T G A P K T G Y M I E S M V S A A V H N I K A D L E G R K G E Q T M G T W N A V C F A D M G D R G A A F I A L P Q L K P R K V D V F A Y G R W V H L A K V A F E K Y F I R K M K M G V S E P F Y E K V L F K M M G I T R L K E E D T H R K A S	[-0.04372647 0.0285622 -0.05531864 ... -0.19451359 -0.0378884 0.11451064]	3kpk_1	train_included_in_model
30837	1s7d_1	1	12.3	1	1	1s7d	M A I R L Y K L A V A L G V F I V S A P A F S H G H H S H G K P L T E V E Q K A A N G V F D D A N V Q N R T L S D W D G V W Q S V Y P L L Q S G K L D P V F Q K K A D A D K T K T F A E I K D Y Y H K G Y A T D I E M I G I E D G I V E F H R N N E T T S C K Y D Y D G Y K I L T Y K S G K K G V R Y L F E C K D P E S K A P K Y I Q F S D H I I A P R K S S H F H I F M G N D S Q Q S L L N E M E N W P T Y Y P Y Q L S S E E V V E E M M S H	[ 3.5641160e-02 -1.3758862e-02 3.5332981e-02 ... -1.3272236e-01 -2.8541772e-02 8.0317259e-05]	1s7d_1	train_included_in_model
30838	3eht_1	1	12.3	1	1	3eht	M A K I E E G K L V I W I N G D K G Y N G L A E V G K K F E K D T G I K V T V E H P D K L E E K F P Q V A A T G D G P D I I F W A H D R F G G Y A Q S G L L A E I T P D K A F Q D K L Y P E T W D A V R Y N G K L I A Y P I A V E A L S L I Y N K D L L P N P P K T W E E I P A L D K E L K A K G K S A L M F N L Q E P Y F T W P L I A A D G G Y A F K Y E N G K Y D I K D V G V D N A G A K A G L T F L V D L I K N K H M N A D T D Y S I A E A A F N K G E T A M T I N G P W A W S N I D T S K V N Y G V T V L P T F K G Q P S K P F V G V L S A G I N A A S P N K E L A K E F L E N Y L L T D E G L E A V N K D K P L G A V A L K S Y E E E L A K D P R I A A T M E N A Q K G E I M P N I P Q M S A F W Y A V R T A V I N A A S G R Q T V D E A L K D A Q T N A A A E F S L Q D Q H C E S L S L A S N I S G L Q C N A S V D L I G T C W P R S P A G Q L V V R P C P A F F Y G V R Y N T T N N G Y R E C L A N G S W A A R V N Y S E C Q E I L N E E K K S K V H Y H V A H H H H H H	[ 0.03116403 -0.12124319 -0.15301871 ... -0.30025196 -0.0094843 0.21669953]	3rze_1	train_not_used
30839	2wc1_1	1	12.3	1	1	2wc1	M A K I G L F F G S D T G T T R K I A K Q I K D M F D D E V M A K P L N V N R A D V A D F M A Y D F L I L G T P T L G D G Q L P G L S A N A A S E S W E E F L P R I A D Q D F S G K T I A L F G L G D Q V T Y P L E F V N A L F F L H E F F S D R G A N V V G R W P A K G Y G F E D S L A V V E G E F L G L A L D Q D N Q A A L T P E R L K G W L S L I A A D F G L V L P A	[ 0.01389908 -0.04423796 0.01916146 ... -0.24200204 -0.06711791 0.01954359]	3kap_1	train_not_used
30840	5e4r_1	1	12.3	1	1	5e4r	M A K I Y K D E D I S L E P I K N K T I A I L G Y G S Q G R A W A L N L R D S G L N V V V G L E R Q G D S W R R A I D D G F K P M Y T K D A V A I A D I I V F L V P D M V Q K S L W L N S V K D F M K K G A D L V F A H G F N I H F K I I E P P K D S D V Y M I A P K S P G P I V R R S Y E M G G G V P A L V A V Y Q N V S G E A L Q K A L A I A K G I G C A R A G V I E S T F K E E T E T D L F G E Q V I L V G G I M E L I K A S F E T L V E E G Y Q P E V A Y F E T V N E L K L I V D L I Y E K G L T G M L R A V S D T A K Y G G I T V G K F I I D K S V R D K M K I V L E R I R S G E F A R E W I K E Y E R G M P T V F K E L S E L E G S T I E T V G R K L R E M M F R G M K Q I S S H E T D L F G E Q V I L V G G I M E L I K A S F E T L V E E G Y Q P E V A Y F E T V N E L K L I V D L I Y E K G L T G M L R A V S D T A K Y G G I T V G K F I I D K S V R D K M K I V L E R I R S G E F A R E W I K E Y E R G M P T V F K E L S E L E G S T I E T V G R K L R E M M F R G M K Q I S S H L E H H H H H H	[ 0.12661128 -0.00064792 -0.00432814 ... -0.15143856 0.06337274 0.02643886]	4xdy_1	train_not_used
30841	2wv2_1	1	12.3	1	1	2wv2	M A K K K K K K S F N V T R P T D P P V Y P V T V P I L G H I I Q F G K S P L G F M Q E C K R Q L K S G I F T I N I V G K R V T I V G D P H E H S R F F L P R N E V L S P R E V Y S F M V P V F G E G V A Y A A P Y P R M R E Q L N F L A E E L T I A K F Q N F V P A I Q H E V R K F M A A N W D K D E G E I N L L E D C S T M I I N T A C Q C L F G E D L R K R L D A R R F A Q L L A K M E S S L I P A A V F L P I L L K L P L P Q S A R C H E A R T E L Q K I L S E I I I A R K E E E V N K D S S T S D L L S G L L S A V Y R D G T P M S L H E V C G M I V A A M F A G Q H T S S I T T T W S M L H L M H P A N V K H L E A L R K E I E E F P A Q L N Y N N V M D E M P F A E R C A R E S I R R D P P L L M L M R K V M A D V K V G S Y V V P K G D I I A C S P L L S H H D E E A F P E P R R W D P E R D E K V E G A F I G F G A G V H K C I G Q K F G L L Q V K T I L A T A F R S Y D F Q L L R D E V P D P D Y H T M V V G P T A S Q C R V K Y I R R K A A A A H H H H H H H H	[ 0.01180496 -0.08314925 -0.07175478 ... -0.12685588 -0.00543231 0.06424495]	3rze_1	train_included_in_model
30842	1dt6_1	1	12.3	1	1	1dt6	M A K K T S S K G K L P P G P T P F P I I G N I L Q I D A K D I S K S L T K F S E C Y G P V F T V Y L G M K P T V V L H G Y E A V K E A L V D L G E E F A G R G S V P I L E K V S K G L G I A F S N A K T W K E M R R F S L M T L R N F G M G K R S I E D R I Q E E A R C L V E E L R K T N A S P C D P T F I L G C A P C N V I C S V I F H N R F D Y K D E E F L K L M E S L H E N V E L L G T P W L Q V Y N N F P A L L D Y F P G I H K T L L K N A D Y I K N F I M E K V K E H Q K L L D V N N P R D F I D C F L I K M E Q E N N L E F T L E S L V I A V S D L F G A G T E T T S T T L R Y S L L L L L K H P E V A A R V Q E E I E R V I G R H R S P C M Q D R S R M P Y T D A V I H E I Q R F I D L L P T N L P H A V T R D V R F R N Y F I P K G T D I I T S L T S V L H D E K A F P N P K V F D P G H F L D E S G N F K K S D Y F M P F S A G K R M C V G E G L A R M E L F L F L T S I L Q N F K L Q S L V E P K D L D I T A V V N G F V S V P P S Y Q L C F I P I H H H H	[ 0.01634893 -0.1303537 -0.12690984 ... -0.18316644 0.0097975 0.06502843]	3pm0_1	train_not_used
30843	5m43_1	1	12.3	1	1	5m43	M A L N R I K G D D E L F V G G V F G A N R A R L I K E H R I T H I L S V I D H T V D R E N E A F R H V K H L S I D I D D M E D Q D I L I H L P K I V R F I D S G L R G I D P S D S S A V A S P G V V L V H C A M G K S R S V T A I I A Y L L W K Y P Y R F G K S D P N I S A K E A V S R A L E W V R E T R P I A G P N D G F M R Q L E M W W D M G C P A D S D D A V E R E P A Y Q R W L Y Q R E V E D A A R I G R A P D R L R F E D E A A T A E G S H H H H H H	[-0.04781215 -0.04146117 0.04052571 ... -0.21074964 0.04985979 0.1016715 ]	5m43_1	train_included_in_model
30844	1tqn_1	1	12.3	1	1	1tqn	M A L Y G T H S H G L F K K L G I P G P T P L P F L G N I L S Y H K G F C M F D M E C H K K Y G K V W G F Y D G Q Q P V L A I T D P D M I K T V L V K E C Y S V F T N R R P F G P V G F M K S A I S I A E D E E W K R L R S L L S P T F T S G K L K E M V P I I A Q Y G D V L V R N L R R E A E T G K P V T L K D V F G A Y S M D V I T S T S F G V N I D S L N N P Q D P F V E N T K K L L R F D F L D P F F L S I T V F P F L I P I L E V L N I C V F P R E V T N F L R K S V K R M K E S R L E D T Q K H R V D F L Q L M I D S Q N S K E T E S H K A L S D L E L V A Q S I I F I F A G Y E T T S S V L S F I M Y E L A T H P D V Q Q K L Q E E I D A V L P N K A P P T Y D T V L Q M E Y L D M V V N E T L R L F P I A M R L E R V C K K D V E I N G M F I P K G V V V M I P S Y A L H R D P K Y W T E P E K F L P E R F S K K N K D N I D P Y I Y T P F G S G P R N C I G M R F A L M N M K L A L I R V L Q N F S F K P C K E T Q I P L K L S L G G L L Q P E K P V V L K V E S R D G T V S G A H H H H	[ 0.05897332 -0.06693281 -0.05449017 ... -0.17345244 0.03886326 0.08817253]	3rze_1	train_not_used
30845	1f7s_1	1	12.3	1	1	1f7s	M A N A A S G M A V H D D C K L R F L E L K A K R T H R F I V Y K I E E K Q K Q V V V E K V G Q P I Q T Y E E F A A C L P A D E C R Y A I Y D F D F V T A E N C Q K S K I F F I A W C P D I A K V R S K M I Y A S S K D R F K R E L D G I Q V E L Q A T D P T E M D L D V F R S R A N	[-0.01021825 -0.00488393 -0.00430886 ... -0.14203124 -0.00996009 0.03418873]	2i2q_1	train_not_used
30846	4ekj_1	1	12.3	1	1	4ekj	M A N A G P G A R V I D L D L R R A A G P V D R F F D L S I G S D Y P G T L I R E D S Q A Q L K T T V D E L G F R Y I R F H A I F H D V L G T V K V Q D G K I V Y D W T K I D Q L Y D A L L A K G I K P F I E L G F T P E A M K T S D Q T I F Y W K G N T S H P K L G P W R D L I D A F V H H L R A R Y G V E E V R T W F F E V W N E P N L D G F W E K A D Q A A Y F E L Y D V T A R A I K A I D P S L R V G G P A T A G A A W V P E F L A H V K K S G S A V D F V T T H T Y G V D G G F L D E K G V Q D T K L S P S P D A V V G D V R R V R E Q I E A S A F P G L P L Y F T E W S T S Y T P R D S V H D S Y V S A A Y I V E K L R R V K G L V Q A M S Y W T Y S D L F E E P G P P T A P F Q G G F G L M N P Q G I R K P S W F A Y K Y L N A I K G R E L V C A D D Q V F A A R D G D R V A I V A Y A W R Q P D Q K V S N R P F Y T K L H P A S D V E P L K V R L T S L K P G R Y K L R V R R V G Y R R N D A Y S A Y I D M G S P T T L T E S Q L Q S L Q A L T E D R P E I E K A L K V S G E T V V D L P M R A N D V V L I E L E P L A	[-0.0222853 -0.08960827 -0.07472309 ... -0.15136567 -0.040001 0.07194972]	4ekj_1	train_included_in_model
30847	4m29_1	1	12.3	1	1	4m29	M A N A G P G A R V I D L D L R R A A G P V D R F F D L S I G S D Y P G T L I R E D S Q A Q L K T T V D E L G F R Y I R F H A I F H D V L G T V K V Q D G K I V Y D W T K I D Q L Y D A L L A K G I K P F I E L G F T P E A M K T S D Q T I F Y W K G N T S H P K L G P W R D L I D A F V H H L R A R Y G V E E V R T W F F E V W N E P N L D G F W E K A D Q A A Y F E L Y D V T A R A I K A I D P S L R V G G P A T A G A A W V P E F L A H V K K S G S A V D F V T T H T Y G V D G G F L D E K G V Q D T K L S P S P D A V V G D V R R V R E Q I E A S A F P G L P L Y F T E W S T S Y T P R D S V H D S Y V S A A Y I V E K L R R V K G L V Q A M S Y W T Y S D L F E E P G P P T A P F Q G G F G L M N P Q G I R K P S W F A Y K Y L N A L K G R E L V C A D D Q V F A A R D G D R V A I V A Y A W R Q P D Q K V S N R P F Y T K L H P A S D V E P L K V R L T S L K P G R Y K L R V R R V G Y R R N D A Y S A Y I D M G S P T T L T E S Q L Q S L Q A L T E D R P E I E K A L K V S G E T V V D L P M R A N D V V L I E L E P L A	[-0.02187136 -0.09027378 -0.07320762 ... -0.15175135 -0.03965744 0.07178695]	4ekj_1	train_not_used
30848	1u5p_1	1	12.3	1	1	1u5p	M A N K Q Q N F N T G I K D F D F W L S E V E A L L A S E D Y G K D L A S V N N L L K K H Q L L E A D I S A H E D R L K D L N S Q A D S L M T S S A F D T S Q V K D K R E T I N G R F Q R I K S M A A A R R A K L N E S H R L H Q F F R D M D D E E S W I K E K K L L V S S E D Y G R D L T G V Q N L R K K H K R L E A E L A A H E P A I Q G V L D T G K K L S D D N T I G K E E I Q Q R L A Q F V D H W K E L K Q L A A A R G Q R L E E S L E	[0.02446378 0.01786062 0.0154281 ... 0.05683149 0.05105522 0.16732626]	1u5p_1	train_not_used
30849	2ill_1	1	12.3	1	1	2ill	M A P H F K E E L R N L N V R Y Q S N A T L V C K V T G H P K P I V K W Y R Q G K E I I A D G L K Y R I Q E F K G G Y H Q L I I A S V T D D D A T V Y Q V R A T N Q G G S V S G T A S L E V E V P A K I H L P K T L E G M G A V H A L R G E V V S I K I P F S G K P D P V I T W Q K G Q D L I D N N G H Y Q V I V T R S F T S L V F P N G V E R K D A G F Y V V C A K N R F G I D Q K T V E L D V A D	[-0.06025876 -0.01129381 0.02757023 ... -0.10467827 -0.02936842 0.10336713]	3rze_1	train_included_in_model
30850	3ltq_1	1	12.3	1	1	3ltq	M A P V R S L N C T L R D S Q Q K S L V M S G P Y E L K A L H L Q G Q D M E Q Q V V F S M S F V Q G E E S N G Y I D T N N D G W I E G D E L Y D K I P V A L G L K E K N L Y L S C V L K D D K P T L Q L E S V D P K N Y P K K K M E K R F V F N K I E I N N K L E F E S A Q F P N W Y I S T S Q A E N M P V F L G G T K G G Q D I T D F T M Q F V S S	[-0.01970276 0.00566529 -0.059568 ... -0.08673011 -0.07223386 0.05520889]	5bow_1	hold_out_set
30851	3k3t_1	1	12.3	1	1	3k3t	M A Q A F V D A T W P Q A A K A A Q S L G V P A H F L V A Q A A L A T G W G K S Q I R N K D G T P S Y N L F N I K A G S N W T G K V V E A R T V E Y E N G Q R K V R V E R F R A Y D S Y E Q A F Q D Y A D L V G N S P R Y A K V A G K T D G H A F A R A L Q E G G Y A T D P S Y A D K L A R V I N G N A L R Q R L M A S A A S A R G L E H H H H H H	[-0.00970198 -0.1227807 -0.00127221 ... -0.12197635 -0.06141576 -0.04163158]	2zyc_1	train_not_used
30852	5gqt_1	1	12.3	1	1	5gqt	M A Q K L E A K G G E M G D V W D D G V Y E N V R K V Y V G Q A Q Y G I A F V K F E Y V N G S Q V V V G D E H G K K T E L G V E E F E I D A D D Y I V Y V E G Y R E K V N D M T S E M I T F L S I K T F K G K T S H P I E K R P G V K F V L H G G K I V G F H G R S T D V L H S L G A Y V S L S S T I K L L G K W I K V E Q K G E G P G L R C S H G I A Q V G N K I Y S F G G E F T P N Q P I D K H L Y V F D L E T R T W S I S P A T G D V P H L S C L G V R M V S V G S T L Y V F G G R D A S R Q Y N G F Y S F D T T T N E W K L L T P V E E G P T P R S F H S M A A D E E N V Y V F G G V S A T A R L N T L D S Y N I V D K K W F H C S T P G D S L T A R G G A G L E V V Q G K V W V V Y G F N G C E V D D V H Y Y D P V Q D K W T Q V E T F G V R P S E R S V F A S A A I G K H I V I F G G E I A M D P L A H V G P G Q L T D G T F A L D T E T L Q W E R L D K F G G E E E T P S S R G W T A S T T A T I D G K K G L V M H G G K A P T N D R F D D L F F Y G I D S A L E H H H H H H	[ 0.02896131 -0.09125734 0.0104335 ... -0.10215881 -0.04455193 0.12440987]	5gq0_1	train_not_used
30853	5ajg_1	1	12.3	1	1	5ajg	M A R D P L P F F P P L Y L G G P E I T T E N C E R E P I H I P G S I Q P H G A L L T A D G H S G E V L Q V S L N A A T F L G Q E P T V L R G Q T L A A L L P E Q W P A L Q A A L P P G C P D A L Q Y R A T L D W P A A G H L S L T V H R V A E L L I L E F E P T E A W D S I G P H A L R N A M F A L E S A P N L R A L A E V A T Q T V R E L T G F D R V M L Y K F A P D A T G E M I A E A R R E G M Q A F L G H R F P A S H T P A Q A R A L Y T R H L L R L T A D T R A A A V P L D P V L N P Q T N A P T P L G G A V L R A T S P M H M Q Y L R N M G V G S S L S V S V V V G G Q L W G L I V C H H Q T P Y V L P P D L R T T L E Y L G R K L S G Q V Q R K E A E F H H H H H H	[ 0.06417844 -0.10715131 -0.00945037 ... -0.19726725 0.00152398 0.01782267]	3g6o_1	train_not_used
30854	4cqh_1	1	12.3	1	1	4cqh	M A R D P Q P F F P P L Y L G G P E I T T E N C E R E P I H I P G S I Q P H G A L L T A D G H S G E V L Q V S L N A A T F L G Q E P T V L R G Q T L A A L L P D Q W P A L Q T A L P P G C Q D A L Q Y R A T L D W P A A G H L S L T V H R V A E L L I L E F E P T E A W D S I G P H A L R N A M F A L E S A P N L R A L A E V A T Q T V R E L S G F D R V M L Y K F A P D A T G E V I A E A R R E G M Q A Y L G H R F P A S T T P A Q A R A L Y T R H L L R L T A D T R A A A V P L D P V L N P Q T N A P T P L G G A V L R A T S P M H M Q Y L R N M G V G S S L S V S V V V G G Q L W G L I V C H H Q T P Y V L P P D L R T T L E Y L G R L L S L Q V Q R K E A E F H H H H H H	[ 0.06707604 -0.11528117 -0.02016362 ... -0.20044683 0.00041501 0.02958189]	3g6o_1	train_not_used
30855	1bfa_1	1	12.3	1	1	1bfa	M A R I P M A S A G T S C V P G W A I P H N P L P S C R W Y V T S R T C G I G P R L P W P E L K R R C C R E L A D I P A Y C R C T A L S I L M D G A I P P G P D A Q L E G R L E D L P G C P R E V Q R G F A A T L V T E A E C N L A T I S G V A E C P W I L G G G T M P S K	[-0.07343211 -0.04126544 -0.01811426 ... -0.1025561 0.04231819 0.0413819 ]	1b1u_1	train_not_used
30856	3v45_1	1	12.3	1	1	3v45	M A R I R E V Q G D I T E F Q G D A I V N A A N N Y L K L G A G V A G A I L R K G G P S I Q E E C D R I G K I R V G E A A V T G A G N L P V R Y V I H A A V L G D E P A S L E T V R K A T K S A L E K A V E L G L K T V A F T A L G A W V G G L P A E A V L R V M L E E I K K A P D T L E V T G V H G T E K S A E A A R R A L L E H H H H H H	[ 0.08662833 -0.11956015 -0.01097783 ... -0.15164614 -0.00187143 -0.03266318]	3rze_1	train_not_used
30857	4j4z_1	1	12.3	1	1	4j4z	M A R I R H V Q G D I T E F Q G D A I V N A A N N Y L K L G A G V A G A I L R K G G P S I Q E E C D R I G K I R V G E A A V T G A G N L P V R Y V I H A A V L G D E P A S L E T V R K A T K S A L E K A V E L G L K T V A F T S W G A W V G G L P A E A V H R V M F E E I K K A P D T L E V T G V H G T E K S A E A Y R R A L L E H H H H H H	[ 0.0679244 -0.10710314 -0.01261079 ... -0.15388922 -0.01312464 -0.02879423]	3rze_1	train_not_used
30858	4jvv_1	1	12.3	1	1	4jvv	M A R I R H V Q G D I T E F Q G D A I V N A A N N Y L K L G A G V A G A I L R K G G P S I Q E E C D R I G K I R V G E A A V T G A G N L P V R Y V I H A A V L G D E P A S L E T V R K A T K S A L E K A V E L G L K T V A F T S W G A W V G G L P A E A V H R V M G E E I K K A P D T L E V T G V H G T E K S A E A Y R R A S	[ 0.06738038 -0.10744362 -0.00763965 ... -0.13388388 -0.03255461 0.00376287]	3rze_1	train_not_used
30859	4jca_1	1	12.3	1	1	4jca	M A R I R H V Q G D I T E F Q G D A I V N A A N N Y L K L G A G V A G A I L R K G G P S I Q E E C D R I G K I R V G E A A V T G A G N L P V R Y V I H A A V L G D E P A S L E T V R K A T K S A L E K A V E L G L K T V A F T S W G A W V G G L P A E A V H R V M G E E I K K A P D T L E V T G V H G T E K S A E A Y R R A S L E H H H H H H	[ 0.06076754 -0.10491566 -0.01179722 ... -0.14465809 -0.01710235 -0.02429435]	3rze_1	train_not_used
30860	2cb9_1	1	12.3	1	1	2cb9	M A R S Q L S A A G E Q H V I Q L N Q Q G G K N L F C F P P I S G F G I Y F K D L A L Q L N H K A A V Y G F H F I E E D S R I E Q Y V S R I T E I Q P E G P Y V L L G Y S A G G N L A F E V V Q A M E Q K G L E V S D F I I V D A Y K K D Q S I T A D T E N D D S A A Y L P E A V R E T V M Q K K R C Y Q E Y W A Q L I N E G R I K S N I H F I E A G I Q T E T S G A M V L Q K W Q D A A E E G Y A E Y T G Y G A H K D M L E G E F A E K N A N I I L N I L D K I N S D Q K V L P N K H G S H H H H H H	[ 0.02867715 -0.00365599 -0.05660885 ... -0.0886858 -0.03501549 0.01138509]	2cb9_1	train_not_used
30861	2vwc_1	1	12.3	1	1	2vwc	M A S E T F E F Q A E I T Q L M S L I I N T V Y S N K E I F L R E L I S N A S D A L D K I R Y K S L S D P K Q L E T E P D L F I R I T P K P E Q K V L E I R D S G I G M T K A E L I N N L G T I A K S G T K A F M E A L S A G A D V S M I G Q F G V G F Y S L F L V A D R V Q V I S K S N D D E Q Y I W E S N A G G S F T V T L D E V N E R I G R G T I L R L F L K D D Q L E Y L E E K R I K E V I K R H S E F V A Y P I Q L V V T K E V E K E V P I	[ 0.06926429 -0.05038512 -0.00143694 ... -0.18685192 -0.04087319 0.13322337]	3rze_1	train_not_used
30862	3rhb_1	1	12.3	1	1	3rhb	M A S F G S R M E E S I R K T V T E N T V V I Y S K T W C S Y C T E V K T L F K R L G V Q P L V V E L D Q L G P Q G P Q L Q K V L E R L T G Q H T V P N V F V C G K H I G G C T D T V K L N R K G D L E L M L A E A N G K N G Q S	[ 0.02918755 -0.15006304 0.00598798 ... -0.18369709 0.02069951 0.23356141]	3rze_1	train_included_in_model
30863	1lw3_1	1	12.3	1	1	1lw3	M A S M E T S S S C E S L G S Q P A A A R P P S V D S L S S A S T S H S E N S V H T K S A S V V S S D S I S T S A D N F S P D L R V L R E S N K L A E M E E P P L L P G E N I K D M A K D V T Y I C P F T G A V R G T L T V T N Y R L Y F K S M E R D P P F V L D A S L G V I N R V E K I G G A S S R G E N S Y G L E T V C K D I R N L R F A H K P E G R T R R S I F E N L M K Y A F P V S N N L P L F A F E Y K E V F P E N G W K L Y D P L L E Y R R Q G I P N E S W R I T K I N E R Y E L C D T Y P A L L V V P A N I P D E E L K R V A S F R S R G R I P V L S W I H P E S Q A T I T R C S Q P M V G V S G K R S K E D E K Y L Q A I M D S N A Q S H K I F I F D A R P S V N A V A N K A K G G G Y E S E D A Y Q N A E L V F L D I H N I H V M R E S L R K L K E I V Y P N I E E T H W L S N L E S T H W L E H I K L I L A G A L R I A D K V E S G K T S V V V H S S D G W D R T A Q L T S L A M L M L D G Y Y R T I R G F E V L V E K E W L S F G H R F Q L R V G H G D K N H A D A D R S P V F L Q F I D C V W Q M T R Q F P T A F E F N E Y F L I T I L D H L Y S C L F G T F L C N S E Q Q R G K E N L P K R T V S L W S Y I N S Q L E D F T N P L Y G S Y S N H V L Y P V A S M R H L E L W V G Y Y I R W N P R M K P Q E P I H N R Y K E L L A K R A E L Q K K V E E L Q R E I S N R S T S S S E R A S S P A Q C V T P V Q T V V A A A L E H H H H H H	[ 0.01356468 -0.09740914 0.02816349 ... -0.22921778 0.02749684 0.1319657 ]	2yf0_1	train_not_used
30864	3iu7_1	1	12.3	1	1	3iu7	M A S M P S R T A L S P G V L S P T R P V P N W I A R P E Y V G K P A A Q E G S E P W V Q T P E V I E K M R V A G R I A A G A L A E A G K A V A P G V T T D E L D R I A H E Y L V D N G A Y P S T L G Y K G F P K S C C T S L N E V I C H G I P D S T V I T D G D I V N I D V T A Y I G G V H G D T N A T F P A G D V A D E H R L L V D R T R E A T M R A I N T V K P G R A L S V I G R V I E S Y A N R F G Y N V V R D F T G H G I G T T F H N G L V V L H Y D Q P A V E T I M Q P G M T F T I E P M I N L G A L D Y E I W D D G W T V V T K D R K W T A Q F E H T L L V T D T G V E I L T C L	[-0.01461285 -0.01099225 -0.0317666 ... -0.17763382 0.06807566 0.09926566]	1qxw_1	train_not_used
30865	1szc_1	1	12.3	1	1	1szc	M A S M S V S T A S T E M S V R K I A A H M K S N P N A K V I F M V G A G I S T S C G I P D F R S P G T G L Y H N L A R L K L P Y P E A V F D V D F F Q S D P L P F Y T L A K E L Y P G N F R P S K F H Y L L K L F Q D K D V L K R V Y T Q N I D T L E R Q A G V K D D L I I E A H G S F A H C H C I G C G K V Y P P Q V F K S K L A E H P I K D F V K C D V C G E L V K P A I V F F G E D L P D S F S E T W L N D S E W L R E K I T T S G K H P Q Q P L V I V V G T S L A V Y P F A S L P E E I P R K V K R V L C N L E T V G D F K A N K R P T D L I V H Q Y S D E F A E Q L V E E L G W Q E D F E K I L T A Q	[ 0.02036173 -0.05927911 -0.05026584 ... -0.23068987 0.01417777 0.10220761]	3rze_1	train_not_used
30866	2w22_1	1	12.3	1	1	2w22	M A S P R A N D A P I V L L H G F T G W G R E E M L G F K Y W G G V R G D I E Q W L N D N G Y R T Y T L A V G P L S S N W D R A C E A Y A Q L V G G T V D Y G A A H A A K H G H A R F G R T Y P G L L P E L K R G G R V H I I A H S Q G G Q T A R M L V S L L E N G S Q E E R E Y A K A H N V S L S P L F E G G H H F V L S V T T I A T P H D G T T L V N M V D F T D R F F D L Q K A V L K A A A V A S N V P Y T S Q V Y D F K L D Q W G L R R Q P G E S F D H Y F E R L K R S P V W T S T D T A R Y D L S I P G A E K L N Q W V Q A S P N T Y Y L S F S T E R T H R G A L T G N Y Y P E L G M N A F S A V V C A P F L G S Y R N E A L G I D D R W L E N D G I V N T V S M N G P K R G S S D R I V P Y D G T L K K G V W N D M G T Y N V D H L E V I G V D P N P S F D I R A F Y L R L A E Q L A S L R P	[-0.00244209 -0.01265298 -0.01487359 ... -0.08325623 0.01567948 0.04459655]	4fdm_1	train_included_in_model
30867	3ken_1	1	12.3	1	1	3ken	M A S Q P N S S A K K K E E K G K N I Q V V V R C R P F N L A E R K A S A H S I V E C D P V R K E V S V R T G G L A D K S S R K T Y T F D M V F G A S T K Q I D V Y R S V V C P I L D E V I M G Y N C T I F A Y G Q T G T G K T F T M E G E R S P N E E Y T W E E D P L A G I I P R T L H Q I F E K L T D N G T E F S V K V S L L E I Y N E E L F D L L N P S S D V S E R L Q M F D D P R N K R G V I I K G L E E I T V H N K D E V Y Q I L E K G A A K R T T A A T L M N A Y S S R S H S V F S V T I H M K E T T I D G E E L V K I G K L N L V D L A G S E N I G R S G A V D K R A R E A G N I N Q S L L T L G R V I T A L V E R T P H V P Y R E S K L T R I L Q D S L G G R T R T S I I A T I S P A S L N L E E T L S T L E Y A H R A K N I L N K P E V N Q K L	[-0.00831428 -0.08235034 0.02068129 ... -0.147599 0.00342002 0.06040899]	3t0q_1	train_not_used
30868	3bk7_1	1	12.3	1	1	3bk7	M A S W S H P Q F E K G A H M V R K M R I A V I D Y D K C N P D K C G H F L C E R V C P V N R M G G E A I I I D E E N Y K P I I Q E A S C T G C G I C V H K C P F N A I S I V N L P E Q L D E D C V H R Y G V N A F V L Y R L P I V K D G M V V G I V G P N G T G K T T A V K I L A G Q L I P N L C E D N D S W D N V I R A F R G N E L Q N Y F E R L K N G E I R P V V K P Q Y V D L L P K A V K G K V R E L L K K V D E V G K F E E V V K E L E L E N V L D R E L H Q L S G G E L Q R V A I A A A L L R K A H F Y F F D E P S S Y L D I R Q R L K V A R V I R R L A N E G K A V L V V E H D L A V L D Y L S D V I H V V Y G E P G V Y G I F S K P K G T R N G I N E F L Q G Y L K D E N V R F R P Y E I R F T K L S E R V D V E R E T L V E Y P R L V K D Y G S F K L E V E P G E I R K G E V I G I V G P N G I G K T T F V K M L A G V E E P T E G K V E W D L T V A Y K P Q Y I K A E Y E G T V Y E L L S K I D S S K L N S N F Y K T E L L K P L G I I D L Y D R N V E D L S G G E L Q R V A I A A T L L R D A D I Y L L D E P S A Y L D V E Q R L A V S R A I R H L M E K N E K T A L V V E H D V L M I D Y V S D R L I V F E G E P G R H G R A L P P M G M R E G M N R F L A S V G I T F R R D P D S G R P R A N K E G S V K D R E Q K A R G E Y Y Y A	[ 0.08724271 -0.05825373 -0.03455319 ... -0.19253366 0.03834909 0.03237312]	3rze_1	train_included_in_model
30869	3nqv_1	1	12.3	1	1	3nqv	M A T D L K A S S L R A L K L M H L A T A N D D D T D E N V I A L C H Q A K T P V G N T D A I F I Y P R F I P I A R K T L K E Q G T P E I R I C T S T N F P H G N D D I D I A L A E T R A A I A Y G A D S V A V V F P Y R A L M A G N E Q V G F D L V K A C K E A C A A A N V L L A V I I E T G E L K D E A L I R K A S E I S I K A G A D N I V T S T P G K V A E G A T P E S A R I M M E V I R D M G V E K T V G F I P V G G V R T A E D A Q K Y L A I A D E L F G A D W A D S R H Y A F G A S S S L L A S L L K A L G H G D G K S A S S Y G S L E H H H H H H	[-0.02802803 0.01802448 -0.01752801 ... -0.14809017 -0.01657331 0.05673531]	3rze_1	train_not_used
30870	3nq8_1	1	12.3	1	1	3nq8	M A T D L K A S S L R A L K L M H L A T S A N D D D T D E N V I A L C H Q A K T P V G T T D A I F I Y P R F I P I A R K T L K E Q G T P E I R I C T S T N F P H G N D D I D I A L A E T R A A I A Y G A D G V A V V F P Y R A L M A G N E Q V G F D L V K A C K E A C A A A N V L L S V I I E T G E L K D E A L I R K A S E I S I K A G A D Y I V T S T G K V A V G A T P E S A R I M M E V I R D M G V E N T V G F I P V G G V R T A E D A Q K Y L A I A D E L F G A D W A D A R H Y A F G A S G S L L A S L L K A L G H G D G K S A S S Y G S L E H H H	[-0.01653765 0.01807759 -0.0225757 ... -0.16054313 -0.01754498 0.06707317]	3rze_1	train_included_in_model
30871	5d7z_1	1	12.3	1	1	5d7z	M A T G S E A S K A A E A V V D W H K H D S K R M L H A V Y R V G D L D R T I K Y Y T E C F G M K L L R K R D V P D E K Y T N A F L G F G P E N T N F A V E L T Y N Y G V D K Y D I G T G F G H F A I A N D D V Y K L A E N I K S K G G K I T R E P G P V K G G S T V I A F A Q D P D G Y M F E L I Q R A D T P E P L C Q V M L R V G D L E R S I K F Y E K A L G M K L L R K K D V P D Y K Y T I A M L G Y A D E D K T T V L E L T Y N Y G V T E Y S K G N A Y A Q V A I G T N D V Y K S A E A V D L A T K E L G G K I L R Q P G P L P G I N T K I A S F V D P D G W K V V L V D N T D F L K E L H L E H H H H H H	[-0.03015879 0.01100846 -0.03976185 ... -0.18436031 -0.01702083 0.06796831]	3rze_1	train_not_used
30872	2jfn_1	1	12.3	1	1	2jfn	M A T K L Q D G N T P C L A A T P S E P R P T V L V F D S G V G G L S V Y D E I R H L L P D L H Y I Y A F D N V A F P Y G E K S E A F I V E R V V A I V T A V Q E R Y P L A L A V V A C N T A S T V S L P A L R E K F D F P V V G V V P A I K P A A R L T A N G I V G L L A T R G T V K R S Y T H E L I A R F A N E C Q I E M L G S A E M V E L A E A K L H G E D V S L D A L K R I L R P W L R M K E P P D T V V L G C T H F P L L Q E E L L Q V L P E G T R L V D S G A A I A R R T A W L L E H E A P D A K S A D A N I A F C M A M T P G A E Q L L P V L Q R Y G F E T L E K L A V L G	[ 0.01597765 -0.13083614 0.04304836 ... -0.20023979 0.04648497 0.10952985]	3rze_1	train_not_used
30873	4dxy_1	1	12.3	1	1	4dxy	M A T N F D E A V R A K V E R P A N V P E D R V Y E I D M Y A L N G I E D G Y H E A W K K V Q H P G I P D L I W T P F T G G H W I A T N G D T V K E V Y S D P T R F S S E V I F L P K E A G E K A Q M V P T K M D P P E H T P Y R K A L D K G L N L A K I R K V E D K V R E V A S S L I D S F A A R G E C D F A A E Y A E L F P V H V F M A L A D L P L E D I P V L S E Y A R Q M T R P E G N T P E E M A T D L E A G N N G F Y A Y V D P I I R A R V G G D G D D L I T L M V N S E I N G E R I A H D K A Q G L I S L L L L G G L D T V V N F L S F F M I H L A R H P E L V A E L R S D P L K L M R G A E E M F R R F P V V S E A R M V A K D Q E Y K G V F L K R G D M I L L P T A L H G L D D A A N P E P W K L D F S R R S I S H S T F G G G P H R C A G M H L A R M E V I V T L E E W L K R I P E F S F K E G E T P I Y H S G I V A A V E N V P L V W P I A R	[-0.02522885 -0.09454913 -0.08642172 ... -0.19332395 0.02884106 0.03134125]	3rze_1	train_included_in_model
30874	1bnz_1	1	12.3	1	1	1bnz	M A T V K F K Y K G E E K E V D I S K I K K V W R V G K M I S F T Y D E G G G K T G R G A V S E K D A P K E L L Q M L E K Q K K	[ 0.04452771 -0.0812031 -0.10611884 ... -0.03646655 -0.12324069 0.03584088]	1wtx_1	train_not_used
30875	3e3u_1	1	12.3	1	1	3e3u	M A V V P I R I V G D P V L H T A T T P V T V A A D G S L P A D L A Q L I A T M Y D T M D A A N G V G L A A N Q I G C S L R L F V Y D C A A D R A M T A R R R G V V I N P V L E T S E I P E T M P D P D T D D E G C L S V P G E S F P T G R A K W A R V T G L D A D G S P V S I E G T G L F A R M L Q H E T G H L D G F L Y L D R L I G R Y A R N A K R A V K S H G W G V P G L S W L P G E D P D P F G H	[-0.02211864 -0.07839829 -0.0133503 ... -0.20317629 0.1452351 0.09116644]	3uwa_1	train_not_used
30876	4m4s_1	1	12.3	1	1	4m4s	M A W P K V Q P E V N I G V V G H V D H G K T T L V Q A I T G I W T S K H S E E L K R G M T I K L G Y A E T N I G V C E S C K K P E A Y V T E P S C K S C G S D D E P K F L R R I S F I D A P G H E V L M A T M L S G A A L M D G A I L V V A A N E P F P Q P Q T R E H F V A L G I I G V K N L I I V Q N K V D V V S K E E A L S Q Y R Q I K Q F T K G T W A E N V P I I P V S A L H K I N I D S L I E G I E E Y I K T P Y R D L S Q K P V M L V I R S A D V N A P G T Q F N E L K G G V I G G S I I Q G L F K V D Q E I K V L P G L R V E K Q G K V S Y E P I F T K I S S I A F G D E E F K E A K P G G L V A I G T Y L D P S L T K A D N L L G S I I T L A D A E V P V L W N I R I K Y N L L E R V V G A K E M L K V D P I R A K E T L M L S V G S S T T L G I V T S V K K D E I E V E L R R P V A V W S N N I R T V I S R Q I A G R W R M I G W G L V E I	[ 0.10193212 -0.05484102 -0.00980977 ... -0.13520291 0.01239578 0.05092495]	1s0u_1	train_not_used
30877	1w0e_1	1	12.3	1	1	1w0e	M A Y G T H S H G L F K K L G I P G P T P L P F L G N I L S Y H K G F C M F D M E C H K K Y G K V W G F Y D G Q Q P V L A I T D P D M I K T V L V K E C Y S V F T N R R P F G P V G F M K S A I S I A E D E E W K R L R S L L S P T F T S G K L K E M V P I I A Q Y G D V L V R N L R R E A E T G K P V T L K D V F G A Y S M D V I T S T S F G V N I D S L N N P Q D P F V E N T K K L L R F D F L D P F F L S I T V F P F L I P I L E V L N I C V F P R E V T N F L R K S V K R M K E S R L E D T Q K H R V D F L Q L M I D S Q N S K E T E S H K A L S D L E L V A Q S I I F I F A G Y E T T S S V L S F I M Y E L A T H P D V Q Q K L Q E E I D A V L P N K A P P T Y D T V L Q M E Y L D M V V N E T L R L F P I A M R L E R V C K K D V E I N G M F I P K G V V V M I P S Y A L H R D P K Y W T E P E K F L P E R F S K K N K D N I D P Y I Y T P F G S G P R N C I G M R F A L M N M K L A L I R V L Q N F S F K P C K E T Q I P L K L S L G G L L Q P E K P V V L K V E S R D G T V S G A H H H H	[ 0.0580048 -0.06781735 -0.05529163 ... -0.17428705 0.03815632 0.08993589]	3rze_1	train_included_in_model
30878	1i9t_1	1	12.3	1	1	1i9t	M A Y N K I P P R W L N C P R R G Q P V A G R F L P L K T M L G P R Y D S Q V A E E N R F H P S M L S N Y L K S L K V K M S L L V D L T N T S R F Y D R N D I E K E G I K Y I K L Q C K G H G E C P T T E N T E T F I R L C E R F N E R S P P E L I G V H C T H G F N R T G F L I C A F L V E K M D W S I E A A V A T F A Q A R P P G I Y K G D Y L K E L F R R Y G D I E E A P P P P V L P D W C F E D E D E E D E D E D G K K D S	[-0.0252938 -0.12297581 -0.03097963 ... -0.2852806 0.08867561 0.11664725]	4mbb_1	train_not_used
30879	5ko9_1	1	12.3	1	1	5ko9	M C G R T S C H L P R D V L T R A C A Y Q D R R G Q Q R L P E W R D P D K Y C P S Y N K S P Q S N S P V L L S R L H F E K D A D S S E R I I A P M R W G L V P S W F K E S D P S K L Q F N T T N C R S D T V M E K R S F K V P L G K G R R C V V L A D G F Y E W Q R C Q G T N Q R Q P Y F I Y F P Q I K T E K S G S I G A A D S P E N W E K V W D N W R L L T M A G I F D C W E P P E G G D V L Y S Y T I I T V D S C K G L S D I H H R M P A I L D G E E A V S K W L D F G E V S T Q E A L K L I H P T E N I T F H A V S S V V N N S R N N T P E C L A P V A E N L Y F Q	[-0.02263638 -0.1049678 0.01214046 ... -0.09862813 -0.13606681 0.0721902 ]	5ko9_1	train_included_in_model
30880	1gcu_1	1	12.3	1	1	1gcu	M D A E P K R K F G V V V V G V G R A G S V R L R D L K D P R S A A F L N L I G F V S R R E L G S L D E V R Q I S L E D A L R S Q E I D V A Y I C S E S S S H E D Y I R Q F L Q A G K H V L V E Y P M T L S F A A A Q E L W E L A A Q K G R V L H E E H V E L L M E E F E F L R R E V L G K E L L K G S L R F T A S P L E E E R F G F P A F S G I S R L T W L V S L F G E L S L I S A T L E E R K E D Q Y M K M T V Q L E T Q N K G L L S W I E E K G P G L K R N R Y V N F Q F T S G S L E E V P S V G V N K N I F L K D Q D I F V Q K L L D Q V S A E D L A A E K K R I M H C L G L A S D I Q K L C H Q K K	[-0.00651105 -0.06625104 -0.02080367 ... -0.1160186 -0.04714338 0.12746456]	1gcu_1	train_included_in_model
30881	3sd6_1	1	12.3	1	1	3sd6	M D D I Y K A A V E Q L T E E Q K N E F K A A F D I F V L G A E D G C I S T K E L G K V M R M L G Q N P T P E E L Q E M I D E V D E D G S G T V D F D E F L V M M V R C M K D D S	[ 0.0623295 -0.01320013 -0.02047586 ... -0.14128095 -0.00385122 0.17991169]	3rze_1	train_not_used
30882	4gjf_1	1	12.3	1	1	4gjf	M D D I Y K A A V E Q L T E E Q K N E F K A A F D I F V Q G A E D G C I S T K E L G K V M R M L G Q N P T P E E L Q E M I D E V D E D G S G T V D F D E F L V M M V R C M K D D S	[ 0.06249013 -0.02006955 -0.02678051 ... -0.14669539 -0.00635817 0.18068258]	3rze_1	train_not_used
30883	2wqm_1	1	12.3	1	1	2wqm	M D E Q S Q G M Q G P P V P Q F Q P Q K A L R P D M G Y N T L A N F R I E K K I G R G Q F S E V Y R A A C L L D G V P V A L K K V Q I F D L M D A K A R A D C I K E I D L L K Q L N H P N V I K Y Y A S F I E D N E L N I V L E L A D A G D L S R M I K H F K K Q K R L I P E R T V W K Y F V Q L C S A L E H M H S R R V M H R D I K P A N V F I T A T G V V K L G D L G L G R F F S S K T T A A H S L V G T P Y Y M S P E R I H E N G Y N F K S D I W S L G C L L Y E M A A L Q S P F Y G D K M N L Y S L C K K I E Q C D Y P P L P S D H Y S E E L R Q L V N M C I N P D P E K R P D V T Y V Y D V A K R M H A C T A S S L E H H H H H H	[-0.04062685 -0.02240367 -0.04599973 ... -0.22400358 0.04667234 0.1723534 ]	3rze_1	train_included_in_model
30884	4bph_1	1	12.3	1	1	4bph	M D F K Q E V L D V L A E V C Q D D I V K E N P D I E I F E E G L L D S F G T V E L L L A I E N R F D I L V P I T E F D R D V W N T P N N I V N Q L S E L K R S H H H H H H	[-0.0128578 -0.04374826 -0.05405304 ... -0.24042025 -0.00117597 0.04166883]	4bpf_1	train_included_in_model
30885	5g4x_1	1	12.3	1	1	5g4x	M D G P G A S A V V V R V G I P D L Q Q T K C L R L D P T A P V W A A K Q R V L C A L N H S L Q D A L N Y G L F Q P P S R G R A G K F L D E E R L L Q D Y P P N L D T P L P Y L E F R Y K R R V Y A Q N L I D D K Q F A K L H T K A N L K K F M D Y V Q L H S T D K V A R L L D K G L D P N F H D P D S G E C P L S L A A Q L D N A T D L L K V L R N G G A H L D F R T R D G L T A V H C A T R Q R N A G A L T T L L D L G A S P D Y K D S R G L T P L Y H S A L G G G D A L C C E L L L H D H A Q L G T T D E N G W Q E I H Q A C R F G H V Q H L E H L L F Y G A N M G A Q N A S G N T A L H I C A L Y N Q E S C A R V L L F R G A N K D V R N Y N S Q T A F Q V A I I A G N F E L A E V I K T H K D S D V V P F R E	[-0.05616122 -0.04328484 -0.06441648 ... -0.17192161 0.06274672 0.08546505]	3rze_1	train_not_used
30886	2oeb_1	1	12.3	1	1	2oeb	M D I R E I E Q E R A S F A F K V V S D I K D K Y S Q N K K V Q G K Y S S Y A E K A P T I I L N N G L G A T L A F F L S K L E K P I D D V D Y K S I N P E S F G N A E N I A Y A F L Y K H L S T W L A E G N G K D S A F S G L T N G E D P L K Y I M E K T A I D V A I S T E E A L S I L N W I K K F A K A M L E E E L	[ 0.07733963 -0.02269333 0.06284272 ... -0.03923131 -0.04384136 0.10511774]	2oeb_1	train_not_used
30887	5ght_1	1	12.3	1	1	5ght	M D K E A F L E R V R E G A E L I K M H I E L G H T I R L I S H R D A D G I T A G A I L A K A V A R E G G T F Q L S I V K Q V S E E L I D Q L A R E K R E I Y V F S D L G S G S I E L I E E K L N F A T V V V A D H H P P E K D S F S T D S H V L V N P V P F G A N S V R D L S G S G V A Y F V A R E M N R K N R D M A Y V A I V G A V G D M Q E I D G T F H G L N L E I I E D G K E L G I L E V R K E L R L F G R E S R P L Y Q M L A Y A T N P E I P E I T G D E R K A I E W L R A K G F D P E M K Y W Q L R E E E K R K L H E A L L V H M I K H G A P K E A I D R L I G D V V I S P L Y P E G D V R H E A R E F A T L L N A T G R L N A G T L G V A I C L G D E E A Y K V A R K M L D D Y K K E Q I E A R K F I I Q N W N M V E E G E H A Y V F Y A G K N I R D T L V G I A A N M A I N A G L A D P E K P V V V L A D S D E D E N L V K G S A R T T E K A L E K G Y H L G E A L K E V A E K L G G E G G G H A I A A G I R F P K N R I D E F I K L F N E A L G R Q V K G G G S E G E G	[ 0.07266149 -0.06562673 0.00872531 ... -0.11023013 -0.02232025 0.00280076]	5ght_1	train_included_in_model
30888	4igv_1	1	12.3	1	1	4igv	M D L S G K M V K Q V E I L S D G I V F Y E I F R Y R L Y L I S E M S P V N I Q G V D L L E G N W G T V G S V I F F K Y T I D G K E K T A K D I V E A I D E E T K S V T F K I V E G D L M E L Y K T F I I I V Q V D T K G E H N S V T W T F H Y E K L K E D V E E P N T L M N F C I E I T K D I E T Y H L K	[ 0.01336659 -0.09281115 -0.10923947 ... -0.17170538 -0.10404038 -0.01852896]	4ihr_1	train_included_in_model
30889	1p77_1	1	12.3	1	1	1p77	M D L Y A V W G N P I A Q S K S P L I Q N K L A A Q T H Q T M E Y I A K L G D L D A F E Q Q L L A F F E E G A K G C N I T S P F K E R A Y Q L A D E Y S Q R A K L A E A C N T L K K L D D G K L Y A D N T D G I G L V T D L Q R L N W L R P N Q H V L I L G A G G A T K G V L L P L L Q A Q Q N I V L A N R T F S K T K E L A E R F Q P Y G N I Q A V S M D S I P L Q T Y D L V I N A T S A G L S G G T A S V D A E I L K L G S A F Y D M Q Y A K G T D T P F I A L C K S L G L T N V S D G F G M L V A Q A A H S F H L W R G V M P D F V S V Y E Q L K K A M L	[ 0.00383947 -0.13953829 -0.03410707 ... -0.16995652 -0.02237458 0.06160043]	3rze_1	train_not_used
30890	1qlp_1	1	12.3	1	1	1qlp	M D P Q G D A A Q K T D T S H H D Q D H P T F N K I T P N L A E F A F S L Y R Q L A H Q S N S T N I F F S P V S I A T A F A M L S L G T K A D T H D E I L E G L N F N L T E I P E A Q I H E G F Q E L L R T L N Q P D S Q L Q L T T G N G L F L S E G L K L V D K F L E D V K K L Y H S E A F T V N F G D T E E A K K Q I N D Y V E K G T Q G K I V D L V K E L D R D T V F A L V N Y I F F K G K W E R P F E V K D T E E E D F H V D Q V T T V K V P M M K R L G M F N I Q H C K K L S S W V L L M K Y L G N A T A I F F L P D E G K L Q H L E N E L T H D I I T K F L E N E D R R S A S L H L P K L S I T G T Y D L K S V L G Q L G I T K V F S N G A D L S G V T E E A P L K L S K A V H K A V L T I D E K G T E A A G A M F L E A I P M S I P P E V K F N K P F V F L M I E Q N T K S P L F M G K V V N P T Q K	[-0.0477502 -0.13730301 -0.07994965 ... -0.07618687 -0.06412769 -0.09646732]	4p0o_1	train_not_used
30891	1psi_1	1	12.3	1	1	1psi	M D P Q G D A A Q K T D T S H H D Q D H P T F N K I T P N L A E F A F S L Y R Q L A H Q S N S T N I L F S P V S I A T A F A M L S L G T K A D T H D E I L E G L N F N L T E I P E A Q I H E G F Q E L L R T L N Q P D S Q L Q L T T G N G L F L S E G L K L V D K F L E D V K K L Y H S E A F T V N F G D T E E A K K Q I N D Y V E K G T Q G K I V D L V K E L D R D T V F A L V N Y I F F K G K W E R P F E V K D T E E E D F H V D Q V T T V K V P M M K R L G M F N I Q H C K K L S S W V L L M K Y L G N A T A I F F L P D E G K L Q H L E N E L T H D I I T K F L E N E D R R S A S L H L P K L S I T G T Y D L K S V L G Q L G I T K V F S N G A D L S G V T E E A P L K L S K A V H K A V L T I D E K G T E A A G A M F L E A I P M S I P P E V K F N K P F V F L M I E Q N T K S P L F M G K V V N P T Q K	[-0.04731354 -0.13562834 -0.07824339 ... -0.0743348 -0.06353968 -0.09615342]	4p0o_1	train_not_used
30892	3asx_1	1	12.3	1	1	3asx	M D Q D S L S S S L K T C Y K Y L N Q T S R S F A A V I Q A L D G E M R N A V C I F Y L V L R A L D T L E D D M T I S V E K K V P L L H N F H S F L Y Q P D W R F M E S K E K D R Q V L E D F P T I S L E F R N L A E K Y Q T V I A D I C R R M G I G M A E F L D K H V T S E Q E W D K Y C H Y V A G L V G I G L S R L F S A S E F E D P L V G E D T E R A N S M G L F L Q K T N I I R D Y L E D Q Q G G R E F W P Q E V W S R Y V K K L G D F A K P E N I D L A V Q C L N E L I T N A L H H I P D V I T Y L S R L R N Q S V F N F C A I P Q V M A I A T L A A C Y N N Q Q V F K G A V K I R K G Q A V T L M M D A T N M P A V K A I I Y Q Y M E E I Y H R I P D S D P S S S K T R Q I I S T I R T Q N	[ 0.04672723 -0.09134453 -0.04195821 ... -0.14941104 -0.09029724 0.06942164]	3wei_1	train_not_used
30893	4n6l_1	1	12.3	1	1	4n6l	M D R P Q E R M V G E L R D L S P D D P Q V Q K A A Q A A V A S Y N M G S N S I Y Y F R D T H I I K A Q S Q L V A G I K Y F L T M E M G S T D C R K T R V T G D H V D L T T C P L A A G A Q Q E K L R C D F E V L V V P W Q N S S Q L L K H N C V Q M L E H H H H H H	[ 0.015369 -0.00669711 0.01173151 ... -0.14627577 -0.01119342 0.01927945]	1cew_1	train_included_in_model
30894	2gwr_1	1	12.3	1	1	2gwr	M D T M R Q R I L V V D D D A S L A E M L T I V L R G E G F D T A V I G D G T Q A L T A V R E L R P D L V L L D L M L P G M N G I D V C R V L R A D S G V P I V M L T A K T D T V D V V L G L E S G A D D Y I M K P F K P K E L V A R V R A R L R R N D D E P A E M L S I A D V E I D V P A H K V T R N G E Q I S L T P L E F D L L V A L A R K P R Q V F T R D V L L E Q V W G Y R H P A D T R L V N V H V Q R L R A K V E K D P E N P T V V L T V R G V G Y K A G P P T S G S H H H H H H	[ 0.03494633 -0.05185493 0.00629655 ... -0.16559783 0.01805572 -0.03826445]	3rze_1	train_included_in_model
30895	2zw0_1	1	12.3	1	1	2zw0	M D T Y K L I L N G K T L K G E T T T E A V D A A T A E K V F K Q Y A N E H G V D G E W T Y D P E T K T F T V T E	[ 0.01290116 0.0074659 -0.03459807 ... -0.10533863 -0.05841321 -0.03397245]	1pgx_1	train_included_in_model
30896	2yfr_1	1	12.3	1	1	2yfr	M D V K Q V E K K D S V D K T N A E E N K D S S V K P A E N A T K A E L K G Q V K D I V E E S G V D T S K L T N D Q I N E L N K I N F S K E A K S G T Q L T Y N D F K K I A K T L I E Q D A R Y A I P F F N A S K I K N M P A A K T L D A Q S G K V E D L E I W D S W P V Q D A K T G Y V S N W N G Y Q L V I G M M G V P N V N D N H I Y L L Y N K Y G D N D F N H W K N A G P I F G L G T P V I Q Q W S G S A T L N K D G S I Q L Y Y T K V D T S D N N T N H Q K L A S A T V Y L N L E K D Q D K I S I A H V D N D H I V F E G D G Y H Y Q T Y D Q W K E T N K G A D N I A M R D A H V I D D D N G N R Y L V F E A S T G T E N Y Q G D D Q I Y Q W L N Y G G T N K D N L G D F F Q I L S N S D I K D R A K W S N A A I G I I K L N D D V K N P S V A K V Y S P L I S A P M V S D E I E R P D V V K L G N K Y Y L F A A T R L N R G S N D D A W M A T N K A V G D N V A M I G Y V S D N L T H G Y V P L N E S G V V L T A S V P A N W R T A T Y S Y Y A V P V E G R D D Q L L I T S Y I T N R G E V A G K G M H A T W A P S F L L Q I N P D N T T T V L A K M T N Q G D W I W D D S S E N P D M M G V L E K D A P N S A A L P G E W G K P V D W D L I G G Y N L K P H Q H H H H H H	[-0.0282029 0.0055013 -0.02906798 ... -0.16966157 -0.04249255 0.17898127]	3om2_1	train_included_in_model
30897	2yfs_1	1	12.3	1	1	2yfs	M D V K Q V E K K D S V D K T N A E E N K D S S V K P A E N A T K A E L K G Q V K D I V E E S G V D T S K L T N D Q I N E L N K I N F S K E A K S G T Q L T Y N D F K K I A K T L I E Q D A R Y A I P F F N A S K I K N M P A A K T L D A Q S G K V E D L E I W N S W P V Q D A K T G Y V S N W N G Y Q L V I G M M G V P N V N D N H I Y L L Y N K Y G D N D F N H W K N A G P I F G L G T P V I Q Q W S G S A T L N K D G S I Q L Y Y T K V D T S D N N T N H Q K L A S A T V Y L N L E K D Q D K I S I A H V D N D H I V F E G D G Y H Y Q T Y D Q W K E T N K G A D N I A M R D A H V I D D D N G N R Y L V F E A S T G T E N Y Q G D D Q I Y Q W L N Y G G T N K D N L G D F F Q I L S N S D I K D R A K W S N A A I G I I K L N D D V K N P S V A K V Y S P L I S A P M V S D E I E R P D V V K L G N K Y Y L F A A T R L N R G S N D D A W M A T N K A V G D N V A M I G Y V S D N L T H G Y V P L N E S G V V L T A S V P A N W R T A T Y S Y Y A V P V E G R D D Q L L I T S Y I T N R G E V A G K G M H A T W A P S F L L Q I N P D N T T T V L A K M T N Q G D W I W D D S S E N P D M M G V L E K D A P N S A A L P G E W G K P V D W D L I G G Y N L K P H Q H H H H H H	[-0.0289146 0.00897384 -0.0285842 ... -0.16855901 -0.04530168 0.17876275]	3om2_1	train_included_in_model
30898	4phu_1	1	12.3	1	1	4phu	M D Y K D D D D K G S A T M D L P P Q L S F G L Y V A A F A L G F P L N V L A I R G A T A H A R L R L T P S A V Y A L N L G C S D L L L T V S L P L K A V E A L A S G A W P L P A S L C P V F A V A H F A P L Y A G G G F L A A L S A A R Y L G A A F P L G Y Q A F R R P C Y S W G V C A A I W A L V L C H L G L V F G L E A P G G W L D H S N T S L G I N T P V N G S P V C L E A W D P A S A G P A R F S L S L L L F F L P L A I T A F C F V G C L R A L A R G S N I F E M L R I D E G L R L K I Y K D T E G Y Y T I G I G H L L T K S P S L N A A K S E L D K A I G R N T N G V I T K D E A E K L F N Q D V D A A V R G I L R N A K L K P V Y D S L D A V R R A A L I N M V F Q M G E T G V A G F T N S L R M L Q Q K R W D E A A V N L A K S R W Y N Q T P N R A K R V I T T F R T G T W D A Y G S L T H R R K L R A A W V A G G A L L T L L L C V G P Y N A S N V A S F L Y P N L G G S W R K L G L I T G A W S V V L N P L V T G Y L G R G P G L K T V C A A R T Q G G K S Q K A E N L Y F Q G H H H H H H H H	[-0.00370569 -0.08326701 -0.02571588 ... -0.05103981 -0.05489619 0.10065728]	3rze_1	train_not_used
30899	1i57_1	1	12.3	1	1	1i57	M D Y K D D D D K L E F M E M E K E F E Q I D K S G S W A A I Y Q D I R H E A S D F P C R V A K L P K N K N R N R Y R D V S P F D H S R I K L H Q E D N D Y I N A S L I K M E E A Q R S Y I L T Q G P L P N T C G H F W E M V W E Q K S R G V V M L N R V M E K G S L K C A Q Y W P Q K E E K E M I F E D T N L K L T L I S E D I K S Y Y T V R Q L E L E N L T T Q E T R E I L H F H Y T T W P D F G V P E S P A S F L N F L F K V R E S G S L S P E H G P V V V H S S A G I G R S G T F C L A D T C L L L M D K R K D P S S V D I K K V L L E M R K F R M G L I Q T A D Q L R F S Y L A V I E G A K F I M G D S S V Q D Q W K E L S H E D	[-0.00482376 -0.2961907 -0.14864902 ... -0.22123602 0.10169172 0.15680926]	3rze_1	train_not_used
30900	1fbn_1	1	12.3	1	1	1fbn	M E D I K I K E I F E N I Y E V D L G D G L K R I A T K S I V K G K K V Y D E K I I K I G D E E Y R I W N P N K S K L A A A I I K G L K V M P I K R D S K I L Y L G A S A G T T P S H V A D I A D K G I V Y A I E Y A P R I M R E L L D A C A E R E N I I P I L G D A N K P Q E Y A N I V E K V D V I Y E D V A Q P N Q A E I L I K N A K W F L K K G G Y G M I A I K A R S I D V T K D P K E I F K E Q K E I L E A G G F K I V D E V D I E P F E K D H V M F V G I W E G K	[ 0.1032164 -0.00426209 -0.01532705 ... -0.08834345 -0.06797032 -0.01639696]	1g8a_1	train_included_in_model
30901	3imy_1	1	12.3	1	1	3imy	M E E L Q K S I G H K P E P T D E E W E L I K T V T E A H V A T N A Q G S H W K Q K R K F L P E D I G Q A P I V N A P E G G K V D L E A F S H F T K I I T P A I T R V V D F A K K L P M F C E L P C E D Q I I L L K G C C M E I M S L R A A V R Y D P E S E T L T L N G E M A V T R G Q L K N G G L G V V S D A I F D L G M S L S S F N L D D T E V A L L Q A V L L M S S D R P G L A C V E R I E K Y Q D S F L L A F E H Y I N Y R K H H V T H F W P K L L M K V T D L R M I G A C H A S R F L H M K V E C P T E L F P P L F L E V F E D	[-0.01700644 -0.00653921 0.0406298 ... -0.22254267 0.02157869 0.19289498]	3rze_1	train_included_in_model
30902	4qa4_1	1	12.3	1	1	4qa4	M E E P E E P A D S G Q S L V P V Y I Y S P E Y V S M C D S L A K I P K R A S M V H S L I E A Y A L H K Q M R I V K P K V A S M E E M A T F H T D A Y L Q H L Q K V S Q E G D D D H P D S I E Y G L G Y D C P A T E G I F D Y A A A I G G A T I T A A Q C L I D G M C K V A I N W S G G W H H A K K D E A S G F C Y L N D A V L G I L R L R R K F E R I L Y V D L D L H H G D G V E D A F S F T S K V M T V S L H K F S P G F F P G T G D V S D V G L G K G R Y Y S V N V P I Q D G I Q D E K Y Y Q I C E S V L K E V Y Q A F N P K A V V L Q L G A D T I A G D P M C S F N M T P V G I G K C L K Y I L Q W Q L A T L I L G G G G Y N L A N T A R C W T Y L T G V I L G K T L S S E I P D R E F F T A Y G P D Y V L E I T P S C R P D R N E P H R I Q Q I L N Y I K G N L K H V V I E G R G S H H H H H H	[-0.02637262 -0.16889918 -0.01120424 ... -0.26662177 -0.05416859 0.23454928]	1c3p_1	train_included_in_model
30903	3ew8_1	1	12.3	1	1	3ew8	M E E P E E P A D S G Q S L V P V Y I Y S P E Y V S M C D S L A K I P K R A S M V H S L I E A Y A L H K Q M R I V K P K V A S M E E M A T F H T D A Y L Q H L Q K V S Q E G D D D H P D S I E Y G L G Y L C P A T E G I F D Y A A A I G G A T I T A A Q C L I D G M C K V A I N W S G G W H H A K K D E A S G F C Y L N D A V L G I L R L R R K F E R I L Y V D L D L H H G D G V E D A F S F T S K V M T V S L H K F S P G F F P G T G D V S D V G L G K G R Y Y S V N V P I Q D G I Q D E K Y Y Q I C E S V L K E V Y Q A F N P K A V V L Q L G A D T I A G D P M C S F N M T P V G I G K C L K Y I L Q W Q L A T L I L G G G G Y N L A N T A R C W T Y L T G V I L G K T L S S E I P D H E F F T A Y G P D Y V L E I T P S C R P D R N E P H R I Q Q I L N Y I K G N L K H V V I E G R S H H H H H H	[-0.02611143 -0.16993779 -0.01184827 ... -0.26861152 -0.05507353 0.2333107 ]	1c3p_1	train_not_used
30904	2et2_1	1	12.3	1	1	2et2	M E F D D D L V D A E G N L V E A G G T Y Y L L P H I W A H G G G I E T A K T G N E P C P L T V V R S P N E V S K G E P I R I S S Q F L S L F I P R G S L V A L G F A N P P S C A A S P W W T V V D S P Q G P A V K L S Q Q K L P E K D I L V F K F E K V S H S N I H V Y K L L Y C Q H D E E D V K C D Q Y I G I H R D R N G N R R L V V T E E N P L E L V L L K A K S E T A S S H	[-0.04993382 -0.03748699 -0.0077159 ... -0.1305228 0.00531656 -0.02665734]	3iir_1	train_not_used
30905	1fn0_1	1	12.3	1	1	1fn0	M E F D D D L V D A E G N L V E D G G T Y Y L L P H I W A H G G G I E T A K T G N E P C P L T V V R S P N E V S K G E P I R I S S Q F L S L F I P R G S L V A L G F A N P P S C A A S P W W T V V D S P Q G P A V K L S Q Q K L P E K D I L V F K F E K V S H S N I H V Y K L L Y C Q H D E E D V K C D Q Y I G I H R D R N G N R R L V V T E E N P L E L V L L K A K S E T A S S H	[-0.04988012 -0.03781639 -0.00749674 ... -0.13100731 0.00659728 -0.02677917]	3iir_1	train_included_in_model
30906	1fmz_1	1	12.3	1	1	1fmz	M E F D D D L V D A E G N L V E K G G T Y Y L L P H I W A H G G G I E T A K T G N E P C P L T V V R S P N E V S K G E P I R I S S Q F L S L F I P R G S L V A L G F A N P P S C A A S P W W T V V D S P Q G P A V K L S Q Q K L P E K D I L V F K F E K V S H S N I H V Y K L L Y C Q H D E E D V K C D Q Y I G I H R D R N G N R R L V V T E E N P L E L V L L K A K S E T A S S H	[-0.04942179 -0.04137164 -0.01034644 ... -0.13214205 0.00600044 -0.03129518]	3iir_1	train_not_used
30907	1eyl_1	1	12.3	1	1	1eyl	M E F D D D L V D A E G N L V E N G G T Y Y L L P H I W A H G G G I E T A K T G N E P C P L T V V R S P N E V S K G E P I R I S S Q F L S L F I P R G S L V A L G F A N P P S C A A S P W W T V V D S P Q G P A V K L S Q Q K L P E K D I L V F K F E K V S H S N I H V Y K L L Y C Q H D E E D V K C D Q Y I G I H R D R N G N R R L V V T E E N P L E L V L L K A K S E T A S S H	[-0.04863133 -0.03992391 -0.00610602 ... -0.133355 0.00537047 -0.0268607 ]	4an6_1	train_not_used
30908	2esu_1	1	12.3	1	1	2esu	M E F D D D L V D A E G N L V E Q G G T Y Y L L P H I W A H G G G I E T A K T G N E P C P L T V V R S P N E V S K G E P I R I S S Q F L S L F I P R G S L V A L G F A N P P S C A A S P W W T V V D S P Q G P A V K L S Q Q K L P E K D I L V F K F E K V S H S N I H V Y K L L Y C Q H D E E D V K C D Q Y I G I H R D R N G N R R L V V T E E N P L E L V L L K A K S E T A S S H	[-0.04796422 -0.03845608 -0.00838758 ... -0.13091996 0.00595817 -0.02829772]	3iir_1	train_not_used
30909	2xt0_1	1	12.3	1	1	2xt0	M E F V R T P D D R F A D L P D F P Y A P H Y L E G L P G F E G L R M H Y V D E G P R D A E H T F L C L H G E P S W S F L Y R K M L P V F T A A G G R V V A P D L F G F G R S D K P T D D A V Y T F G F H R R S L L A F L D A L Q L E R V T L V C Q D W G G I L G L T L P V D R P Q L V D R L I V M N T A L A V G L S P G K G F E S W R D F V A N S P D L D V G K L M Q R A I P G I T D A E V A A Y D A P F P G P E F K A G V R R F P A I V P I T P D M E G A E I G R Q A M S F W S T Q W S G P T F M A V G A Q D P V L G P E V M G M L R Q A I R G C P E P M I V E A G G H F V Q E H G E P I A R A A L A A F G Q	[ 0.0268632 -0.0988728 -0.06330589 ... -0.15829712 -0.00257364 0.08447688]	3rze_1	train_not_used
30910	3l4r_1	1	12.3	1	1	3l4r	M E G N H E E P Q G G L E E L S G R W H S V A L A S N K S D L I K P W G H F R V F I H S M S A K D G N L H G D I L I P Q D G Q C E K V S L T A F K T A T S N K F D L E Y W G H N D L Y L A E V D P K S Y L I L Y M I N Q Y N D D T S L V A H L M V R D L S R Q Q D F L P A F E S V C E D I G L H K D Q I V V L S D D D R C Q G S R D L E H H H H H H	[-0.04797224 -0.00395142 -0.0065984 ... -0.05523322 -0.04789251 0.02838602]	3l4r_1	train_not_used
30911	2zum_1	1	12.3	1	1	2zum	M E G N T I L K I V L I C T I L A G L F G Q V V P V Y A E N T T Y Q T P T G I Y Y E V R G D T I Y M I N V T S G E E T P I H L F G V N W F G F E T P N H V V H G L W K R N W E D M L L Q I K S L G F N A I R L P F C T E S V K P G T Q P I G I D Y S K N P D L R G L D S L Q I M E K I I K K A G D L G I F V L L D Y H R I G C T H I E P L W Y T E D F S E E D F I N T W I E V A K R F G K Y W N V I G A D L K N E P H S V T S P P A A Y T D G T G A T W G M G N P A T D W N L A A E R I G K A I L K V A P H W L I F V E G T Q F T N P K T D S S Y K W G Y N A W W G G N L M A V K D Y P V N L P K N K L V Y S P H V Y G P D V Y N Q P Y F G P A K G F P D N L P D I W Y H H F G Y V K L E L G Y S V V I G E F G G K Y G H G G D P R D V I W Q N K L V D W M I E N K F C D F F Y W S W N P D S G D T G G I L Q D D W T T I W E D K Y N N L K R L M D S C S K S S S S T Q S V I R S T T P T K S N T S K K I C G P A I L I I L A V F S L L L R R A P R	[ 0.12956978 -0.11991072 -0.08332758 ... -0.18492873 0.03473176 0.10021981]	2zum_1	hold_out_set
30912	5td5_1	1	12.3	1	1	5td5	M E I L R Y L M D P D T F T S N F N N G I G R H K T Y L C Y E V E R L D N G T S V K M D Q H M G F L C N E S G R H A A L R F L D L V P S L Q L D P A Q I Y R V T W F I S W S P C F S W G C A G E V R A F L Q E N T H V R L R I K A A R I Y D Y D P L Y K E A L Q M L R D A G A Q V S I M T Y D E F E Y C W D T F V Y R Q G C P F Q P W D G L E E H S Q A L S G R L R A I L Q L E H H H H H H	[ 0.0230062 -0.04612865 -0.05704097 ... -0.0518991 0.00498889 0.01829815]	5td5_1	train_included_in_model
30913	3m6q_1	1	12.3	1	1	3m6q	M E I V E Y P D P I L R A K N K R I D I F D E N L K N L V D A M F D V M Y K T D Q I G L S A P Q V G L N V Q L M V F N P A G E P G E G K E I V L V N P K I K K Y S D K L V P F D E G C L S F P G I Y A E V V R P Q S V K I D A R D I T G E R F S I S L S R L P A R I F Q H E Y D H L E G V L F F D R M T D Q V L D S I R E E L E A L E K K Y E E K T G L P S P E R V E A R Q K R K A G V G F G K R	[ 0.02144642 -0.09764675 0.03563634 ... -0.16602932 -0.02589011 0.07396782]	3uwa_1	train_not_used
30914	2qgz_1	1	12.3	1	1	2qgz	M E K I G E T M A K L G Q N T R V N S D Q L I Q T I L A D P E V A S F I S Q H H L S Q E Q I N L S L S K F N Q F L V E R Q K Y Q L K D P S Y I A K G Y Q P I L A M N E G Y A D V S Y L E T K E L V E A Q K Q A A I S E R I Q L V S L P K S Y R H I H L S D I D V N N A S R M E A F S A I L D F V E Q Y P S A E Q K G L Y L Y G D M G I G K S Y L L A A M A H E L S E K K G V S T T L L H F P S F A I D V K N A I S N G S V K E E I D A V K N V P V L I L D D I G A E Q A T S W V R D E V L Q V I L Q Y R M L E E L P T F F T S N Y S F A D L E R K W A T I K G S D E T W Q A K R V M E R V R Y L A R E F H L E G A N R R L E H H H H H H	[-0.00411457 -0.08492093 -0.02571778 ... -0.16516985 -0.04391316 0.10013107]	2qgz_1	train_not_used
30915	1lpm_1	1	12.3	1	1	1lpm	M E L A L A L S L I A S V A A A P T A T L A N G D T I T G L N A I I N E A F L G I P F A E P P V G N L R F K D P V P Y S G S L D G Q K F T S Y G P S C M Q Q N P E G T Y E E N L P K A A L D L V M Q S K V F E A V S P S S E D C L T I N V V R P P G T K A G A N L P V M L W I F G G G F E V G G T S T F P P A Q M I T K S I A M G K P I I H V S V N Y R V S S W G F L A G D E I K A E G S A N A G L K D Q R L G M Q W V A D N I A A F G G D P T K V T I F G E S A G S M S V M C H I L W N D G D N T Y K G K P L F R A G I M Q S G A M V P S D A V D G I Y G N E I F D L L A S N A G C G S A S D K L A C L R G V S S D T L E D A T N N T P G F L A Y S S L R L S Y L P R P D G V N I T D D M Y A L V R E G K Y A N I P V I I G D Q N D E G T F F G T S S L N V T T D A Q A R E Y F K Q S F V H A S D A E I D T L M T A Y P G D I T Q G S P F D T G I L N A L T P Q F K R I S A V L G D L G F T L A R R Y F L N H Y T G G T K Y S F L S K Q L S G L P V L G T F H S N D I V F Q D Y L L G S G S L I Y N N A F I A F A T D L D P N T A G L L V K W P E Y T S S S Q S G N N L M M I N A L G L Y T G K D N F R T A G Y D A L F S N P P S F F V	[-0.00222172 -0.09596079 -0.01016093 ... -0.14696388 -0.03058111 0.08804934]	1qe3_1	train_not_used
30916	4eku_1	1	12.3	1	1	4eku	M E L G P A E P M V V V P V D V E K E D V R I L K V C F Y S N S F N P G K N F K L V K C T V Q T E I R E I I T S I L L S G R I G P N I R L A E C Y G L R L K H M K S D E I H W L H P Q M T V G E V Q D K Y E C L H V E A E W R Y D L Q I R Y L P E D F M E S L K E D R T T L L Y F Y Q Q L R N D Y M Q R Y A S K V S E G M A L Q L G C L E L R R F F K D M P H N A L D K K S N F E L L E K E V G L D L F F P K Q M Q E N L K P K Q F R K M I Q Q T F Q Q Y A S L R E E E C V M K F F N T L A G F A N I D Q E T Y R C E L I Q G W N I T V D L V I G P K G I R Q L T S Q D A K P T C L A E F K Q I R S I R C L P L E E G Q A V L Q L G I E G A P Q A L S I K T S S L A E A E N M A D L I D G Y C R L Q G E H Q G S L I I H P R K D G E K R N S L P Q I P M L N L E A R R S H L S E S C S I E S D I Y A E I P D E T	[ 0.06308214 0.0390429 0.00845345 ... -0.03502446 -0.0192153 0.07038718]	3rze_1	train_not_used
30917	1dcq_1	1	12.3	1	1	1dcq	M E L T K E I I S E V Q R M T G N D V C C D C G A P D P T W L S T N L G I L T C I E C S G I H R E L G V H Y S R M Q S L T L D V L G T S E L L L A K N I G N A G F N E I M E C C L P S E D P V K P N P G S D M I A R K D Y I T A K Y M E R R Y A R K K H A D T A A K L H S L C E A V K T R D I F G L L Q A Y A D G V D L T E K I P L A N G H E P D E T A L H L A V R S V D R T S L H I V D F L V Q N S G N L D K Q T G K G S T A L H Y C C L T D N A E C L K L L L R G K A S I E I A N E S G E T P L D I A K R L K H E H C E E L L T Q A L S G R F N S H V H V E Y E W R L L	[ 7.3231597e-05 -2.7822178e-02 9.2349472e-03 ... -9.7704761e-02 5.8530103e-03 4.2579457e-02]	1dcq_1	train_included_in_model
30918	4u00_1	1	12.3	1	1	4u00	M E P I I R I R N L H K W F G P L H V L K G I H L E V A P G E K L V I I G P S G S G K S T L I R T I N R L E D F Q E G E V V V D G L S V K D D R A L R E I R R E V G M V F Q Q F N L F P H M T V L E N V T L A P M R V R R W P R E K A E K K A L E L L E R V G I L D Q A R K Y P A Q L S G G Q Q Q R V A I A R A L A M E P K I M L F D E P T S A L D P E M V G E V L D V M R D L A Q G G M T M V V V T H E M G F A R E V A D R V V F M D G G Q I V E E G R P E E I F T R P K E E R T R S F L Q R V L H H	[ 0.02989877 -0.07953887 0.02011576 ... -0.13187414 -0.03424207 0.05008625]	5l22_1	train_not_used
30919	4rwh_1	1	12.3	1	1	4rwh	M E Q L S K S V K D K V L L P C R Y N S P H E D E S E D R I Y W Q K H D K V V L S V I A G K L K V W P E Y K N R T L Y D N T T Y S L I I L G L V L S D R G T Y S C V V Q K K E R G T Y E V K H L A L V K L S I K A D	[-0.00949125 0.01128727 -0.07531386 ... -0.09105791 -0.04174355 0.06348965]	4rwh_1	train_included_in_model
30920	5gi0_1	1	12.3	1	1	5gi0	M E Q R E T I M L P G S D Y N H W L I V M E F P K D P A P S R D Q M I D T Y L N T L A T V L G S M E E A K K N M Y A F S T T T Y T G F Q C T I D E E T S E K F K G L P G V L W V L P D S Y I D V K N K D Y G G D K Y I N G E I I P S T Y P T Y Q P K Q L E H H H H H H H H	[ 0.05010433 -0.04223791 -0.05900329 ... -0.21948944 0.03928542 0.01890072]	5gi0_1	train_included_in_model
30921	1orc_1	1	12.3	1	1	1orc	M E Q R I T L K D Y A M R F G Q T K T A K D L G V Y Q S A I N K A I H A G R K I F L T I N A D G S V Y A E E V K D G E V K P F P S N K K T T A	[ 0.01206156 0.02578288 0.0579171 ... -0.16318342 -0.06016885 0.07734063]	2pij_1	train_not_used
30922	4bgc_1	1	12.3	1	1	4bgc	M E R V V I N I S G L R F E T Q L K T L C Q F P E T L L G D P K R R M R Y F D P L R N E Y F F D R N R P S F D A I L Y Y Y Q S G G R I R R P V N V P I D I F S E E I R F Y Q L G E E A M E K F R E D E G F L	[ 0.07231583 0.01859633 -0.10636529 ... -0.12125359 0.05628496 0.09816156]	1a68_1	train_not_used
30923	1mlw_1	1	12.3	1	1	1mlw	M E S V P W F P K K I S D L D H C A N R V L M Y G S E L D A D H P G F K D N V Y R K R R K Y F A D L A M N Y K H G D P I P K V E F T E E E I K T W G T V F R E L N K L Y P T H A C R E Y L K N L P L L S K Y C G Y R E D N I P Q L E D V S N F L K E R T G F S I R P V A G Y L S P R D F L S G L A F R V F H C T Q Y V R H S S D P F Y T P E P D T C H E L L G H V P L L A E P S F A Q F S Q E I G L A S L G A S E E A V Q K L A T C Y F F T V E F G L C K Q D G Q L R V F G A G L L S S I S E L K H A L S G H A K V K P F D P K I T C K Q E C L I T T F Q D V Y F V S E S F E D A K E K M R E F T K T I K R P F G V K Y N	[ 0.06163172 -0.06012793 -0.03302865 ... -0.1184284 0.04916057 0.01436735]	3rze_1	train_not_used
30924	2jeu_1	1	12.3	1	1	2jeu	M E T A C E R L H V A Q E T Q M Q L I E K S S D K L Q D H I L Y W T A V R T E N T L L Y A A R K K G V T V L G H C R V P H S V V C Q E R A K Q A I E M Q L S L Q E L S K T E F G D E P W S L L D T S W D R Y M S E P K R C F K K G A R V V E V E F D G N A S N T N W Y T V Y S N L Y M R T E D G W Q L A K A G A D G T G L Y Y C T M A G A G R I Y Y S R F G D E A A R F S T T G H Y S V R D Q D R V Y A G V S S T S S D F R D R P	[ 0.03415632 -0.00502407 -0.04258892 ... 0.00724899 -0.02022849 -0.01540927]	2nnu_1	train_included_in_model
30925	4fxz_1	1	12.3	1	1	4fxz	M E V K R E H W A T R L G L I L A M A G N A V G L G N F L R F P V Q A A E N G G G A F M I P Y I I A F L L V G I P L M W I E W A M G R Y G G A Q G H G T T P A I F Y L L W R N R F A K I L G V F G L W I P L V V A I Y Y V Y I E S W T L G F A I K F L V G L V P E P P P N A T D P D S I L R P F K E F L Y S Y I G V P K G D E P I L K P S L F A Y I V F L I T M F I N V S I L I R G I S K G I E R F A K I A M P T L F I L A V F L V I R V F L L E T P N G T A A D G L N F L W T P D F E K L K D P G V W I A A V G Q I F A T L S L G F G A I I T Y A S Y V R K D Q D I V L S G L T A A T L N E K A E V I L G G S I S I P A A V A F F G V A N A V A I A K A G A F N L G F I T L P A I F S Q T A G G T F L G F L W F F L L F F A G L T S S I A I M Q P M I A F L E D E L K L S R K H A V L W T A A I V F F S A H L V M F L N K S L D E M D F W A G T I G V V F F G L T E L I I F F W I F G A D K A W E E I N R G G I I K V P R I Y Y Y V M R Y I T P A F L A V L L V V W A R E Y I P K I M E E T H W T V W I T R F Y I I G L F L F L T F L V F L A E R R R N H E S A	[-0.02291257 -0.04311656 -0.02687085 ... -0.14940669 -0.0475294 0.06811452]	4us3_1	train_included_in_model
30926	3gjd_1	1	12.3	1	1	3gjd	M E V K R E H W A T R L G L I L A M A G N A V G L G N F L R F P V Q A A E N G G G A F M I P Y I I A F L L V G I P L M W I E W A M G R Y G G A Q G H G T T P A I F Y L L W R N R F A K I L G V F G L W I P L V V A I Y Y V Y I E S W T L G F A I K F L V G L V P E P P P N A T D P D S I L R P F K E F L Y S Y I G V P K G D E P I L K P S L F A Y I V F L I T M F I N V S I L I R G I S K G I E R F A K I A M P T L F I L A V F L V I R V F L L E T P N G T A A D G L N F L W T P D F E K L K D P G V W I A A V G Q I F F T L S L G F G A I I T Y A S Y V R K D Q D I V L S G L T A A T L N E K A E V I L G G S I S I P A A V A F F G V A N A V A I A K A G A F N L G F I T L P A I F S Q T A G G T F L G F L W F F L L F F A G L T S S I A I M Q P M I A F L E D E L K L S R K H A V L W T A A I V F F S A H L V M F L N K S L D E M D F W A G T I G V V F F G L T E L I I F F W I F G A D K A W E E I N R G G I I K V P R I Y Y Y V M R Y I T P A F L A V L L V V W A R E Y I P K I M E E T H W T V W I T R F Y I I G L F L F L T F L V F L A E R R R N H E S A G T	[-0.01703846 -0.04341713 -0.02676489 ... -0.15270172 -0.04230438 0.06131563]	4us3_1	train_included_in_model
30927	3qs5_1	1	12.3	1	1	3qs5	M E V K R E H W A T R L G L I L A M A G N A V G L G N F L R F P V Q A A E N G G G A F M I P Y I I A F L L V G I P L M W I E W A M G R Y G G A Q G H G T T P A I F Y L L W R N R F A K I L G V F G L W I P L V V A I Y Y V Y I E S W T L G F A I K F L V G L V P E P P P N A T D P D S I L R P F K E F L Y S Y I G V P K G D E P I L K P S L F A Y I V F L I T M F I N V S I L I R G I S K G I E R F A K I A M P T L F I L A V F L V I R V F L L E T P N G T A A D G L N F L W T P D F E K L K D P G V W I A A V G Q I F F T L S L G F G A I I T Y A S Y V R K D Q D I V L S G L T A A T L N E K A E V I L G G S I S I P A A V A F F G V A N A V A I A K A G A F N L G F I T L P A I F S Q T A G G T F L G F L W F F L L F F A G L T S S I A Q M Q P M I A F L E D E L K L S R K H A V L W T A A I V F F S A H L V M F L N K S L D E M D F W A G T I G V V F F G L T E L I I F F W I F G A D K A W E E I N R G G I I K V P R I Y Y Y V M R Y I T P A F L A V L L V V W A R E Y I P K I M E E T H W T V W I T R F Y I I G L F L F L T F L V F L A E R R R N H E S A G T L V P R	[-0.017047 -0.04266368 -0.02642231 ... -0.15101063 -0.04479373 0.0696623 ]	4us3_1	train_not_used
30928	4hod_1	1	12.3	1	1	4hod	M E V K R E H W A T R L G L I L A M A G N A V G L G N F L R F P V Q A A E N G G G A F M I P Y I I A F L L V G I P L M W I E W A M G R Y G G A Q G H G T T P A I F Y L L W R N R F A K I L G V F G L W I P L V V A I Y Y V Y I E S W T L G F A I K F L V G L V P E P P P N A T D P D S I L R P F K E F L Y S Y I G V P K G D E P I L K P S L F A Y I V F L I T M F I N V S I L I R G I S K G I E R F A K I A M P T L F I L A V F L V I R V F L L E T P N G T A A D G L N F L W T P D F E K L K D P G V W I A A V G Q I F F T L S L G F G A I I T Y A S Y V R K D Q D I V L S G L T A A T L N E K A S V I L G G S I S I P A A V A F F G V A N A V A I A K A G A F N L G F I T L P A I F S Q T A G G T F L G F L W F F L L F F A G L T S S I A I M Q P M I A F L E D E L K L S R K H A V L W T A A I V F F S A H L V M F L N K S L D E M D F W A G T I G V V F F G L T E L I I F F W I F G A D K A W E E I N R G G I I K V P R I Y Y Y V M R Y I T P A F L A V L L V V W A R E Y I P K I M E E T H W T V W I T R F Y I I G L F L F L T F L V F L A E R R R N H E S A G T	[-0.01637345 -0.03964848 -0.02716913 ... -0.1486356 -0.04482 0.05909861]	4us3_1	train_included_in_model
30929	3qs4_1	1	12.3	1	1	3qs4	M E V K R E H W A T R L G L I L A M A G N A V G L G N F L R F P V Q A A E N G G G A F M I P Y I I A F L L V G I P L M W I E W A M G R Y G G A Q G H G T T P A I F Y L L W R N R F A K I L G V F G L W I P L V V A I Y Y V Y I E S W T L G F A I K F L V G L V P E P P P N A T D P D S I L R P F K E F L Y S Y I G V P K G D E P I L K P S L F A Y I V F L I T M F I N V S I L I R G I S K G I E R F A K I A M P T L F I L A V F L V I R V F L L E T P N G T A A D G L N F L W T P D F E K L K D P G V W I A A V G Q I F F T L S L G V G A I I T Y A S Y V R K D Q D I V L S G L T A A T L N E K A E V I L G G S I S I P A A V A F F G V A N A V A I A K A G A F N L G F I T L P A I F S Q T A G G T F L G F L W F F L L F F A G L T S S I A I M Q P M I A F L E D E L K L S R K H A V L W T A A I V F F S A H L V M F L N K S L D E M D F W A G T I G V V F F G L T E L I I F F W I F G A D K A W E E I N R G G I I K V P R I Y Y Y V M R Y I T P A F L A V L L V V W A R E Y I P K I M E E T H W T V W I T R F Y I I G L F L F L T F L V F L A E R R R N H E S A G T L V P R	[-0.01801438 -0.04505624 -0.02726512 ... -0.15217695 -0.04346897 0.06931469]	4us3_1	train_included_in_model
30930	3qs6_1	1	12.3	1	1	3qs6	M E V K R E H W A T R L G L I L A M A G N A V G L G N F L R F P V Q A A E N G G G A F M I P Y I I A F L L V G I P L M W I E W A M G R Y G G A Q G H G T T P A I F Y L L W R N R F A K I L G V F G L W I P L V V A I Y Y V Y I E S W T L G F A I K F L V G L V P E P P P N A T D P D S I L R P F K E F L Y S Y I G V P K G D E P I L K P S L F A Y I V F L I T M F I N V S I L I R G I S K G I E R F A K I A M P T L F I L A V F L V I R V F L L E T P N G T A A D G L N F L W T P D F E K L K D P G V W I A A V G Q I F F T L S L G V G A I I T Y A S Y V R K D Q D I V L S G L T A A T L N E K A E V I L G G S I S I P A A V A F F G V A N A V A I A K A G A F N L G F I T L P A I F S Q T A G G T F L G F L W F F L L F F A G L T S S I A Q M Q P M I A F L E D E L K L S R K H A V L W T A A I V F F S A H L V M F L N K S L D E M D F W A G T I G V V F F G L T E L I I F F W I F G A D K A W E E I N R G G I I K V P R I Y Y Y V M R Y I T P A F L A V L L V V W A R E Y I P K I M E E T H W T V W I T R F Y I I G L F L F L T F L V F L A E R R R N H E S A G T L V P R	[-0.01661573 -0.04394399 -0.0273441 ... -0.15010166 -0.04434364 0.06950444]	4us3_1	train_not_used
30931	4mbo_1	1	12.3	1	1	4mbo	M E V S D T E M L G K D V S S E L Q K V N I A L K D N T L S E P G T V K L D S S E N L V L N F A F S I A S V N E G D V F T V K L S D N L D T Q G I G T I L K V Q D I M D E T G Q L L A T G S Y S P L T H N I T Y T W T R Y A S T L N N I K A R V N M P V W P D Q R I I S K T T S D K Q C F T A T L N N Q V A S I E E R V Q Y N S P S V T E H T N V K T N V R S R I M K L D D E R Q T E T Y I T Q I N P E G K E M Y F A S G L G N L Y T I I G S D G T S G S P V N L L N A E V K I L K T N S K N L T D S M D Q N Y D S P E F E D V T S Q Y S Y T N D G S K I T I D W K T N S I S S T T S Y V V L V K I P K Q S G V L Y S T V S D I N Q T Y G S K Y S Y G H T N I S G D S D A N A E I K L L L E H H H H H H	[ 0.01219839 0.0042689 -0.01685472 ... -0.13954537 0.00371773 0.14283913]	4rmb_1	train_not_used
30932	3f8t_1	1	12.3	1	1	3f8t	M F R L G T T P R A T T Y D P D A R I G E V A S R F G L P T R V L I E I V R T E S F Q R S L A R V T S G K P V V L D L R E L D S D L A S W I A T H A R L V E P A L R E L V R T V A P D V E P R V R F R G L P H R F R R V E R I R P M D G A L I S I E G V V R E V R G A E R L E H A I V D T G S E L V A V R L H G H R L G P G L R V E I L G I V R S A T L D A L E V H K K D P I P E V H P D P A E L E E F R E L A D K D P L T T F A R A I A P L P G A E E V G K M L A L Q L F S C V G K N S E R L H V L L A G Y P V V C S E I L H H V L D H L A P R G V Y V D L R R T E L T D L T A V L K E D R G W A L R A G A A V L A D G G I L A V D H L E G A P E P H R W A L M E A M D K G T V T V D G I A L N A R C A V L A A I N P G E Q W P S D P P I A R I D L D Q D F L S H F D L I A F L G V D P R P G E P E E Q D T E V P S Y T L L R R Y L L Y A I R E H P A P E L T E E A R K R L E H W Y E T R R E E V E E R L G M G L P T L P V T R R Q L E S V E R L A K A H A R M R L S D D V E P E D V D I A A E L V D W Y L E T A M Q I P G G D E I R I S S L K P	[ 0.03491858 -0.05411521 -0.02624851 ... -0.07257993 -0.04870016 0.02192368]	3f8t_1	train_not_used
30933	1kzl_1	1	12.3	1	1	1kzl	M F T G L V E A I G V V K D V Q G T I D N G F A M K I E A P Q I L D D C H T G D S I A V N G T C L T V T D F D R Y H F T V G I A P E S L R L T N L G Q C K A G D P V N L E R A V L S S T R M G G H F V Q G H V D T V A E I V E K K Q D G E A I D F T F R P R D P F V L K Y I V Y K G Y I A L D G T S L T I T H V D D S T F S I M M I S Y T Q S K V I M A K K N V G D L V N V E V D Q I G K Y T E K L V E A H I A D W I K K T Q A	[ 0.03455959 -0.04710486 0.02107561 ... -0.13603812 -0.0678437 0.07214677]	1pkv_1	train_not_used
30934	4n7i_1	1	12.3	1	1	4n7i	M G A Y N E W K K A L F K P A D V I L D P K T A D P I L L V S E D Q R S V E R A K E P Q D L P D N P E R F N W H Y C V L G C E S F I S G R H Y W E V E V G D R K E W H I G V C S K N V Q R K G W V K M T P E N G F W T M G L T D G N K Y R T L T E P R T N L K L P K P P K K V G V F L D Y E T G D I S F Y N A V D G S H I H T F L D V S F S E A L Y P V F R I L T L E P T A L T I C P A L E	[-0.01071342 -0.04154797 -0.07880001 ... -0.09366868 0.11415623 0.01961069]	4n7i_1	train_not_used
30935	3kfv_1	1	12.3	1	1	3kfv	M G D S F Y I R T H F E L E P S P P S G L G F T R G D V F H V L D T L H P G P G Q S H A R G G H W L A V R M G R D L R E Q E R G I I P N Q S R A E Q L A S L E A A Q R A V G V G P G S S A G S N A R A E F W R L R G L R R G A K K T T Q R S R E D L S A L T R Q G R Y P P Y E R V V L R E A S F K R P V V I L G P V A D I A M Q K L T A E M P D Q F E I A E T V S R T D S P S K I I K L D T V R V I A E K D K H A L L D V T P S A I E R L N Y V Q Y Y P I V V F F I P E S R P A L K A L R Q W L A P A S R R S T R R L Y A Q A Q K L R K H S S H L F T A T I P L N G T S D T W Y Q E L K A I I R E Q Q T R P I W T A E D Q L H H H H H H	[ 0.0453262 -0.05070843 -0.09941073 ... -0.1539396 0.1297063 0.07495987]	3kfv_1	train_not_used
30936	1ddv_1	1	12.3	1	1	1ddv	M G E Q P I F S T R A H V F Q I D P N T K K N W V P T S K H A V T V S Y F Y D S T R N V Y R I I S L D G S K A I I N S T I T P N M T F T K T S Q K F G Q W A D S R A N T V Y G L G F S S E H H L S K F A E K F Q E F K E A A R	[ 0.01275562 -0.06274991 -0.07977256 ... -0.10433228 -0.11962213 0.12688358]	1i2h_1	train_included_in_model
30937	5ep1_1	1	12.3	1	1	5ep1	M G F I G N S L P M Q A V Y R V I E S A A S S K A T V F I T G E S G T G K E V C A E A I H A A S P R H D K P F I A L N C A A I P K D L I E S E L F G H V K G A F T G A S T E R Q G A V E M A H N G T L M L D E L C E M D L D L Q S K L L R F I Q T G T Y Q K V G S S K M S S V D V R F V C A T N R N P W E E V Q E G R F R E D L Y Y R L H V I P I S L P P L R E R G G D I I E I A H A L L G L M S L E E G K S F S R F S E P V L R L F E S Y S W P G N V R E L Q N V I R N I V V L N T D D E V K L E M V P P P I L E H H H	[ 0.02361467 -0.09361911 -0.01437826 ... -0.18354692 -0.06895486 0.02633419]	3rze_1	train_not_used
30938	5ep2_1	1	12.3	1	1	5ep2	M G F I G N S L P M Q A V Y R V I E S A A S S K A T V F I T G E S G T G K E V C A E A I H A A S P R H D K P F I A L N C A A I P K D L I E S E L F G H V K G A F T G A S T E R Q G A V E M A H N G T L M L D E L C E M D L D L Q S K L L R F I Q T G T Y Q K V G S S K M S S V D V R F V C A T N R N P W E E V Q E G R F R E D L Y Y R L H V I P I S L P P L R E R G G D I I E I A H A L L G L M S L E E G K S F S R F S E P V L R L F E S Y S W P G N V R E L Q N V I R N I V V L N T D D E V K L E M V P P P I L E H H H H H H	[ 0.02556598 -0.0864674 -0.00825868 ... -0.1932531 -0.06280247 0.00962686]	3rze_1	train_not_used
30939	2hda_1	1	12.3	1	1	2hda	M G G G V T I F V A L Y D Y E A R T T E D L S F K K G E R F Q I I N N T E G D W W E A R S I A T G K N G Y I P S N Y V A P A D S	[ 0.02240892 -0.08051007 -0.04075532 ... -0.09816059 -0.0490035 0.14748177]	3rze_1	train_not_used
30940	3pdt_1	1	12.3	1	1	3pdt	M G G H H H H H H G E N L Y F Q G I S S E T G E M G I L W E F D P I I N K W I R L S M K L K V E R K P F A E G A L R E A Y H T V S L G V G T D E N Y P L G T T T K L F P P I E M I S P I S K N N E A M T Q L K N G T K F V L K L Y K K E A E Q Q A S R E L Y F E D V K M Q M V C R D W G N K F N Q K K P P K K I E F L M S W V V E L I D R S P S S N G Q P I L C S I E P L L V G E F K K N N S N Y G A V L T N R S T P Q A F S H F T Y E L S N K Q M I V V D I Q G V D D L Y T D P Q I H T P D G K G F G L G N L G K A G I N K F I T T H K C N A V C A L L D L D V K L	[ 0.05455302 -0.07709876 0.0384023 ... -0.17260537 -0.03901879 0.089339 ]	1ia9_1	train_included_in_model
30941	3lkm_1	1	12.3	1	1	3lkm	M G G H H H H H H G E N L Y F Q G I S S E T G E M G I L W E F D P I I N K W I R L S M K L K V E R K P F A E G A L R E A Y H T V S L G V G T D E N Y P L G T T T K L F P P I E M I S P I S K N N E A M T Q L K N G T K F V L K L Y K K E A E Q Q A S R E L Y F E D V K M Q M V C R D W G N K F N Q K K P P K K I E F L M S W V V E L I D R S P S S N G Q P I L C S I E P L L V G E F K K N N S N Y G A V L T N R S T P Q A F S H F T Y E L S N K Q M I V V D I Q G V D D L Y T D P Q I H T P D G K G F G L G N L G K A G I N K F I T T H K C N A V C A L L D L D V K L G G V L S G N N K K Q L Q Q G T M V M P D I L P E L M P S D N T	[ 0.05191949 -0.08624786 0.04804408 ... -0.1732656 -0.02868173 0.08072165]	1ia9_1	train_included_in_model
30942	4qq0_1	1	12.3	1	1	4qq0	M G G S H H H H H H G M A S M T G G Q Q M G R D L Y D D D D K L A L L F G I G T A S L F H T K E V V S I D Q I D L I H D I E H V I Q Q F P T V R F T F N K N N G Q L F L I G H V R N S I D K S E L L Y K V D A L S F V K S V D D N V I D D E A V W Q E M N I L L S K N P E F K G I S M Q S P E P G I F V I S G Y L K T E E Q A A C L A D Y L N L H F N Y L S L L D N K V I I E S Q V M K A L A G H L V Q S G F A N V H V S F T N G E A V L T G Y I N N K D A D K F R T V V Q E L Q D I A G I R A V K N F V V L L P A E E G V I D L N M R Y P G R Y R V T G F S K C G D I S I N V	[ 0.01856823 0.02051246 0.04709788 ... -0.09136973 -0.08199405 0.06382039]	3rze_1	train_not_used
30943	4p7f_1	1	12.3	1	1	4p7f	M G G T K E Q R I L R H V Q Q H A K P G D P Q S V L E A I D T Y C S E K E W A M N V G D A K G Q I M D A V I R E Y R P S L V L E L G A Y C G Y S A V R M A R L L P P G A R L L T M E I N P D Y A A I T Q Q M L D F A G L Q D K V S I L I G A P Q D L I P Q L K K K Y D V D T L D M V F L D H W K D R Y L P D T L L L E E C G L L R K G T V L L A D N V I V P G T P D F L A Y V R G S S S F E C T H Y S S Y L E Y M K V V D G L E K A V Y Q G P G S S P V K S	[ 0.00234191 -0.05431938 -0.04222952 ... -0.15300292 0.0299101 0.06914207]	2zlb_1	hold_out_set
30944	1yzk_1	1	12.3	1	1	1yzk	M G H H H H H H G S L V P R G S Y D Y L F K V V L I G D S G V G K S N L L S R F T R N E F N L E S K S T I G V E F A T R S I Q V D G K T I K A Q I W D T A G Q E R Y R A I T S A Y Y R G A V G A L L V Y D I A K H L T Y E N V E R W L K E L R D H A D S N I V I M L V G N K S D L R H L R A V P T D E A R A F A E K N G L S F I E T S A L D S T N V E A A F Q T I L T E I Y R I	[-0.00968925 -0.00792367 -0.03268647 ... -0.2213299 0.05727947 0.0665024 ]	3rze_1	train_included_in_model
30945	4fk9_1	1	12.3	1	1	4fk9	M G H H H H H H H H A I A E N L Y F Q S A A G L H I S D G R L V E G N G N D F V M R G I N H A H T W Y P G E T Q S L A D I K A T G A N T V R V V L S D G Y R W S E N S P E D V A S I I A R C K A E R L I C V L E V H D T T G Y G E D A A A G T L D H A A D Y W I G L K D V L D G E E D Y V V I N I G N E P W G N A D P A G W T A P T T A A I Q K L R A A G F A H T I M V D A P N W G Q D W E G V M R A D A R S V Y D A D P T G N L I F S I H M Y S V Y D T A A K V T D Y L N A F V D A G L P L L I G E F G G P A D Q Y G D P D E D T M M A T A E E L G L G Y L A W S W S G N T D P V L D L V L D F D P T R L S S W G E R V L H G P D G I T E T S R E A T V F G G G Q G G G D T E A P T A P G T P T	[-0.03590612 -0.04979191 -0.07727285 ... -0.1803999 0.04341331 0.1777694 ]	4fk9_1	train_included_in_model
30946	3c0l_1	1	12.3	1	1	3c0l	M G H H H H H H H H H H S S G H I E G R H M I R L G Y P C E N L T L G A T T N R T L R L A H L T E E R V R E K A A E N L R D L E R I L R F N A D H G F A L F R I G Q H L I P F A S H P L F P Y D W E G A Y E E E L A R L G A L A R A F G Q R L S M H P G Q Y V N P G S P D P E V V E R S L A E L R Y S A R L L S L I G A E D G V L V L H L G G A Y G E K G K A L R R F V E N L R G E E E V L R Y L A L E N D E R L W N V E E V L K A A E A L G V P V V V D T L H H A L N P G R L P L E E A L R L A F P T W R G R P R V H L A S Q D P K K R P G A H A F R V T R E D W E R L L S A L P G P A D V M V E A K G K E Q G L A T P	[ 0.08916029 -0.13482937 -0.07330273 ... -0.13633391 0.07189359 -0.06323961]	3c0s_1	train_included_in_model
30947	3c0q_1	1	12.3	1	1	3c0q	M G H H H H H H H H H H S S G H I E G R H M I R L G Y P C E N L T L G A T T N R T L R L A H L T E E R V R E K A A E N L R D L E R I L R F N A D H G F A L F R I G Q H L I P F A S H P L F P Y D W E G A Y E E E L A R L G A L A R A F G Q R L S M H P G Q Y V N P G S P D P E V V E R S L A E L R Y S A R L L S L L G A E D G V L V L H L G G A Y G E K G K A L R R F V E N L R G E E E V L R Y L A L A N D E R L W N V E E V L K A A E A L G V P V V V D T L H H A L N P G R L P L E E A L R L A F P T W R G R P K V H L A S Q D P K K R P G A H A F R V T R E D W E R L L S A L P G P A D V M V E A K G K E Q G L A T P	[ 0.09120408 -0.1392781 -0.0725169 ... -0.13865161 0.07652581 -0.06300037]	3c0s_1	train_included_in_model
30948	3bzj_1	1	12.3	1	1	3bzj	M G H H H H H H H H H H S S G H I E G R H M I R L G Y P C E N L T L G A T T N R T L R L A H L T E E R V R E K A A E N L R D L E R I L R F N A D H G F A L F R I G Q H L I P F A S H P L F P Y D W E G A Y E E E L A R L G A L A R A F G Q R L S M H P G Q Y V N P G S P D P E V V E R S L A E L R Y S A R L L S L L G A E D G V L V L H L G G A Y G E K G K A L R R F V E N L R G E E E V L R Y L A L E N D E R L W N V E E V L K A A E A L G V P V V V D T L H H A L N P G R L P L E E A L R L A F P T W R G R P L V H L A S Q D P K K R P G A H A F R V T R E D W E R L L S A L P G P A D V M V E A K G K E Q G L A T P	[ 0.09157682 -0.14267907 -0.07054681 ... -0.13546206 0.07678967 -0.06434441]	3c0s_1	train_not_used
30949	3k6j_1	1	12.3	1	1	3k6j	M G H H H H H H H H S T G E N L Y F Q G S E V R S Y L M E A H S L A G Q W S L P N D R G D H T N S E A Y D V N S V A I I G G G T M G K A M A I C F G L A G I E T F L V V R N E Q R C K Q E L E V M Y A R E K S F K R L N D K R I E K I N A N L K I T S D F H K L S N C D L I V E S V I E D M K L K K E L F A N L E N I C K S T C I F G T N T S S L D L N E I S S V L R D P S N L V G I H F F N P A N V I R L V E I I Y G S H T S S Q A I A T A F Q A C E S I K K L P V L V G N C K S F V F N R L L H V Y F D Q S Q K L M Y E Y G Y L P H Q I D K I I T N F G F L M G P M T V A D M N G F D V M E K L K K E N G L E P N P I E K E M W R L K R Y G R K T N K G F Y K Y D D K T Q R K E N D T E M E Q I I R R V S Q N A K S N I Q I I N D Q D V I N F M L Y P T V N E G Y R C I E E G V I S N E S L I D I M F I L G F G W P I H S G G P M R F G K T E G L D K I A N M L V H W S S L E P K E S A Y I V A D A L K T A N V S T G S S G S S G G H H H H H H H H	[ 0.09735589 -0.03202815 0.03783154 ... -0.07247589 -0.02212036 0.00686543]	4j0e_1	train_not_used
30950	2g15_1	1	12.3	1	1	2g15	M G H H H H H H M G D S D I S S P L L Q N T V H I D L S A L N P E L V Q A V Q H V V I G P S S L I V H F N E V I G R G H F G C V Y H G T L L D N D G K K I H C A V K S L N R I T D I G E V S Q F L T E G I I M K D F S H P N V L S L L G I C L R S E G S P L V V L P Y M K H G D L R N F I R N E T H N P T V K D L I G F G L Q V A K G M K Y L A S K K F V H R D L A A R N C M L D E K F T V K V A D F G L A R D M Y D K E Y Y S V H N K T G A K L P V K W M A L E S L Q T Q K F T T K S D V W S F G V L L W E L M T R G A P P Y P D V N T F D I T V Y L L Q G R R L L Q P E Y C P D P L Y E V M L K C W H P K A E M R P S F S E L V S R I S A I F S T F I G	[-0.00509803 -0.02089719 -0.05008841 ... -0.15666832 0.09122924 0.0652925 ]	3rze_1	train_included_in_model
30951	4hvs_1	1	12.3	1	1	4hvs	M G H H H H H H M P M Y E V Q W K V V E E S N G N N Y S Y I D P T Q L P Y D H K W E F P R N R L S F G K T L G A G A F G K V V E A T A Q G L I K S D A A M T V A V K M L K P S A H S T E R E A L M S E L K V L S Y L G N H E N I V N L L G A C T H G G P T L V I T E Y C C Y G D L L N F L R R K R D S F H S S D T S P A S M E D D E N A L D L E D L L S F S Y Q V A K G M A F L A S K N C I H R D L A A R N I L L T H G R I T K I C D F G L A R D I K N D S N Y V D K G N A R L P V K W M A P E S I F N S V Y T F E S D V W S Y G I F L W E L F S L G S S P Y P G M P V D S K F Y K M I K E G F R M S S P E H A P A E M Y D I M K T C W D A D P D K R P T F K Q I V Q D I E K Q I S E S T N H	[ 0.01233336 -0.01729339 -0.03499755 ... -0.17313404 0.05872111 0.06858607]	3rze_1	train_not_used
30952	3vaw_1	1	12.3	1	1	3vaw	M G H H H H H H S G E V K P E V K P E T H I N L K V S D G S S E I F F K I K K T T P L R R L M E A F A K R Q G K E M D S L R F L Y D G I R I Q A D Q T P E D L D M E D N D I I E A H R E Q I G G S T I V T T E S G L K Y E D L T E G S G A E A R A G Q T V S V H Y T G W L T D G Q K F D S S K D R N D P F A F V L G G G M V I K G W D E G V Q G M K V G G V R R L T I P P Q L G Y G A R G A G G V I P P N A T L V F E V E L L D V	[ 0.01730962 -0.04843537 -0.02686162 ... -0.197554 0.02393246 0.15356025]	3rze_1	train_included_in_model
30953	3syx_1	1	12.3	1	1	3syx	M G H H H H H H S H M S Y A R V R A V V M T R D D S S G G W L P L G G S G L S S V T V F K V P H Q E E N G C A D F F I R G E R L R D K M V V L E C M L K K D L I Y N K V T P T F H H W K I D D K K F G L T F Q S P A D A R A F D R G I R R A I E D I S Q G C P E S K	[-0.04586022 -0.10856738 -0.06776888 ... -0.23842774 0.03616167 0.21786104]	1qc6_1	train_included_in_model
30954	1k7g_1	1	12.3	1	1	1k7g	M G K N L S L R Q D D A Q H A L S A N T S S A Y N S V Y D F L R Y H D R G D G L T V N G K T S Y S I D Q A A A Q I T R E N V S W N G T N V F G K S A N L T F K F L Q S V S S I P S G D T G F V K F N A E Q I E Q A K L S L Q S W S D V A N L T F T E V T G N K S A N I T F G N Y T R D A S G N L D Y G T Q A Y A Y Y P G N Y Q G A G S S W Y N Y N Q S N I R N P G S E E Y G R Q T F T H E I G H A L G L A H P G E Y N A G E G D P S Y N D A V Y A E D S Y Q F S I M S Y W G E N E T G A D Y N G H Y G G A P M I D D I A A I Q R L Y G A N M T T R T G D S V Y G F N S N T D R D F Y T A T D S S K A L I F S V W D A G G T D T F D F S G Y S N N Q R I N L N E G S F S D V G G L K G N V S I A H G V T I E N A I G G S G N D I L V G N S A D N I L Q G G A G N D V L Y G G A G A D T L Y G G A G R D T F V Y G S G Q D S T V A A Y D W I A D F Q K G I D K I D L S A F R N E G Q L S F V Q D Q F T G K G Q E V M L Q W D A A N S I T N L W L H E A G H S S V D F L V R I V G Q A A Q S D I I V	[-0.04630223 -0.10285492 -0.0311098 ... -0.11167059 0.02660238 -0.04685756]	1sat_1	train_included_in_model
30955	3cwo_2	1	12.3	1	1	3cwo	M G K R V L I V D D A T N G R E A V E K Y K E L K P D I V T M D I T M P E M N G I D A I K E I M K I D P N A K I I V C S A M G Q Q A M V I E A I K A G A K D F I V N T A A V E N P S L I T Q I A Q T F G S Q A V V V A I D A K R V D G E F M V F T Y S G K K N T G I L L R D W V V E V E K R G A G E I L L T S I D R D G T K S G Y D T E M I R F V R P L T T L P I I A S G G A G K M E H F L E A F L A G A D A A L A A S V F H F R E I D V R E L K E Y L K K H G V N V R L E G L L E H H H	[ 0.10931881 -0.01280333 0.0017408 ... -0.10170864 -0.05586157 0.02048956]	5d2x_1	train_not_used
30956	3kl4_1	1	12.3	1	1	3kl4	M G L E N I R D A V R K F L T G S T P Y E K A V D E F I K D L Q K S L I S S D V N V K L V F S L T A K I K E R L N K E K P P S V L E R K E W F I S I V Y D E L S K L F G G D K E P N V N P T K L P F I I M L V G V Q G S G K T T T A G K L A Y F Y K K R G Y K V G L V A A D V Y R P A A Y D Q L L Q L G N Q I G V Q V Y G E P N N Q N P I E I A K K G V D I F V K N K M D I I I V D T A G R H G Y G E E T K L L E E M K E M Y D V L K P D D V I L V I D A S I G Q K A Y D L A S R F H Q A S P I G S V I I T K M D G T A K G G G A L S A V V A T G A T I K F I G T G E K I D E L E T F N A K R F V S R I L G M G D I E S I L E K V K G L E E Y D K I Q K K M E D V M E G K G K L T L R D V Y A Q I I A L R K M G P L S K V L Q H I P G L G I M L P T P S E D Q L K I G E E K I R R W L A A L N S M T Y K E L E N P N I I D K S R M R R I A E G S G L E V E E V R E L L E W Y N N M N R L L K M V K	[ 0.10241768 -0.08900323 -0.04543257 ... -0.06690692 -0.04006781 0.00381823]	2iyl_1	train_not_used
30957	2uwn_1	1	12.3	1	1	2uwn	M G L K P C D Y P D I K H G G L Y H E N M R R P Y F P V A V G K Y Y S Y Y C D E H F E T P S G S Y W D H I H C T Q D G W S P A V P C L R K C Y F P Y L E N G Y N Q N H G R K F V Q G K S I D V A C H P G Y A L P K A Q T T V T C M E N G W S P T P R C I R V K T C S K S S I D I E N G F I S E S Q Y T Y A L K E K A K Y Q C K L G Y V T A D G E T S G S I T C G K D G W S A Q P T C I	[-0.06858961 -0.02562986 -0.11105862 ... -0.15752293 -0.03237434 0.06806836]	1h2q_1	train_included_in_model
30958	3as8_1	1	12.3	1	1	3as8	M G N D D I R Q V Y Y R D K G I S H A K A G R Y S E A V V M L E Q V Y D A D A F D V E V A L H L G I A Y V K T G A V D R G T E L L E R S I A D A P D N I K V A T V L G L T Y V Q V Q K Y D L A V P L L V K V A E A N P V N F N V R F R L G V A L D N L G R F D E A I D S F K I A L G L R P N E G K V H R A I A Y S Y E Q M G S H E E A L P H F K K A N E L D E R S A V E L A L V P R	[ 0.0254892 0.00185352 0.04410085 ... -0.01292987 0.01588842 0.00728621]	2wqh_1	train_included_in_model
30959	3as4_1	1	12.3	1	1	3as4	M G N D D I R Q V Y Y R D K G I S H A K A G R Y S Q A V M L L E Q V Y D A D A F D V D V A L H L G I A Y V K T G A V D R G T E L L E R S L A D A P D N V K V A T V L G L T Y V Q V Q K Y D L A V P L L I K V A E A N P I N F N V R F R L G V A L D N L G R F D E A I D S F K I A L G L R P N E G K V H R A I A F S Y E Q M G R H E E A L P H F K K A N E L D E G A S V E L A L V P R	[ 0.02556642 0.00572917 0.04912592 ... -0.01587071 0.00617503 -0.00225015]	2wqh_1	train_not_used
30960	1iqr_1	1	12.3	1	1	1iqr	M G P L L V W H R G D L R L H D H P A L L E A L A R G P V V G L V V L D P N N L K T T P R R R A W F L E N V R A L R E A Y R A R G G A L W V L E G L P W E K V P E A A R R L K A K A V Y A L T S H T P Y G R Y R D G R V R E A L P V P L H L L P A P H L L P P D L P R A Y R V Y T P F S R L Y R G A A P P L P P P E A L P K G P E E G E I P R E D P G L P L P E P G E E A A L A G L R A F L E A K L P R Y A E E R D R L D G E G G S R L S P Y F A L G V L S P R L A A W E A E R R G G E G A R K W V A E L L W R D F S Y H L L Y H F P W M A E R P L D P R F Q A F P W Q E D E A L F Q A W Y E G K T G V P L V D A A M R E L H A T G F L S N R A R M N A A Q F A V K H L L L P W K R C E E A F R H L L L D G D R A V N L Q G W Q W A G G L G V D A A P Y F R V F N P V L Q G E R H D P E G R W L K R W A P E Y P S Y A P K D P V V D L E E A R R R Y L R L A R D L A R G	[ 0.05731299 -0.20640972 -0.05646542 ... -0.14087985 0.02903536 -0.05151459]	1iqr_1	train_included_in_model
30961	3hn7_1	1	12.3	1	1	3hn7	M G S D K I H H H H H H E N L Y F Q G M H I H I L G I C G T F M G S L A L L A R A L G H T V T G S D A N I Y P P M S T Q L E Q A G V T I E E G Y L I A H L Q P A P D L V V V G N A M K R G M D V I E Y M L D T G L R Y T S G P Q F L S E Q V L Q S R H V I A V A G T H G K T T T T T M L A W I L H Y A G I D A G F L I G G V P L V N T T D T N L Q Q V F A H S S Y L G T E K D D S D N S V N T G Y F V I E A D E Y D S A F F D K R S K F V H Y R P R T A I L N N L E F D H A D I F A D L D A I Q T Q F H H M V R M I P S T G K I I M P A A T I S L E D T L A K G V W T P I W R T S V I D S T I S S V R R E D S P L E N S Q A E N S S D W Q A E L I S A D G S Q F T V S F N D N K E A T A L V N W S M S G L H N V N N A L V A I A A A Y N I G V S V K T A C A A L S A F A G I K R R M E L I G D V N D I L V F D D F A H H P T A I T T T L D G A K K K L A D R R L W A I I E P R S N T M K M G I H Q D S L A Q S A T L A D H T L W Y E P T G L E W G L K E V I D N A T I A N P S I G S Q Q V L S S V D D I I K H I C T H A K A G D A I V I M S N G G F E G I H Q R L L T A L G N I V A I L	[-0.02673001 -0.09810465 -0.04443904 ... -0.15436037 0.03391882 0.06509423]	3hn7_1	hold_out_set
30962	3fez_1	1	12.3	1	1	3fez	M G S D K I H H H H H H E N L Y F Q G M K K V F I T T G T E H Y L R Q L M A N Y T G G N V T L L Q N F S Q S L L Y Q E S T G E K L F Q E G A E Y R V L Q S S G S L K G F G V V V F E Y I H L R D E E I P I F L Q M Y Q R A S L H F S E T P G L Q S T K L T K A M N M N K F L I I S F W D S E V F F H D W K K T P L S K E I T N I M K K N N T Q S G F S H E D I Y H Y P E F S H D A K	[-0.00496105 0.03328397 -0.03096652 ... -0.08485394 -0.11014516 -0.04231776]	3rze_1	train_not_used
30963	2f6r_1	1	12.3	1	1	2f6r	M G S D K I H H H H H H M A V N R F R L E N G K E E L A L Y Q I Q L L K D Q S H N E N E E D K V S S S S F R Q R I L G N L L Q P P N E R P E L P S G L Y V L G L T G I S G S G K S S V A Q R L K N L G A Y I I D S D H L G H R A Y A P G G P A Y Q P V V E A F G T D I L H K D G T I N R K V L G S R V F G N K K Q M K I L T D I V W P V I A K L A R E E M D V A V A K G K T L C V I D A A M L L E A G W Q S M V H E V W T V V I P E T E A V R R I V E R D G L S E A A A Q S R L Q S Q M S G Q Q L V E Q S N V V L S T L W E S H V T Q S Q V E K A W N L L Q K R L P K A Y Q T R N	[-0.00050818 -0.10198379 -0.05799717 ... -0.10365882 0.03694671 0.11256366]	2f6r_1	train_not_used
30964	1vl1_1	1	12.3	1	1	1vl1	M G S D K I H H H H H H M E K T V I Y L L E D G Y V D F V V E K I R T K M E K L L E E K D K I F V V L A G G R T P L P V Y E K L A E Q K F P W N R I H F F L S D E R Y V P L D S D Q S N F R N I N E V L F S R A K I P S G N V H Y V D T S L P I E K A C E K Y E R E I R S A T D Q F D L A I L G M G P D G H V A S I F D L E T G N K D N L V T F T D P S G D P K V P R V T L T F R A L N T S L Y V L F L I R G K E K I N R L T E I L K D T P L P A Y F V R G K E K T V W F V G K	[ 0.05102846 -0.11977904 0.01670036 ... -0.06277364 -0.06458812 -0.04720594]	3lwd_1	hold_out_set
30965	1o13_1	1	12.3	1	1	1o13	M G S D K I H H H H H H M I I A I P V S E N R G K D S P I S E H F G R A P Y F A F V K V K N N A I A D I S V E E N P L A Q D H V H G A V P N F V K E K G A E L V I V R G I G R R A I A A F E A M G V K V I K G A S G T V E E V V N Q Y L S G Q L K D S D Y E V H D H H H H E H H	[ 0.01673603 -0.05224624 0.0008801 ... -0.1566709 -0.05393075 -0.05465006]	1o13_1	train_not_used
30966	1vj1_1	1	12.3	1	1	1vj1	M G S D K I H H H H H H M I I Q R V V L N S R P G K N G N P V A E N F R V E E F S L L D A L N E G Q V Q V R T L Y L S V D P Y M R C K M N E D T G T D Y L A P W Q L A Q V A D G G G I G I V E E S K H Q K L A K G D F V T S F Y W P W Q T K A I L D G N G L E K V D P Q L V D G H L S Y F L G A I G M P G L T S L I G V Q E K G H I S A G S N Q T M V V S G A A G A C G S L A G Q I G H L L G C S R V V G I C G T Q E K C L F L T S E L G F D A A V N Y K T G N V A E Q L R E A C P G G V D V Y F D N V G G D I S N T V I S Q M N E N S H I I L C G Q I S Q Y N K D V P Y P P P L P P A V E A I R K E R N I T R E R F T V L N Y K D K F E P G I L Q L S Q W F K E G K L K V K E T V A K G L E N M G V A F Q S M M T G G N V G K Q I V C I S E D S S L	[ 0.03311286 -0.08625551 -0.02723404 ... -0.17807697 -0.025246 0.07125977]	2j3h_1	train_not_used
30967	1vjf_1	1	12.3	1	1	1vjf	M G S D K I H H H H H H M K T R A D L F A F F D A H G V D H K T L D H P P V F R V E E G L E I K A A M P G G H T K N L F L K D A K G Q L W L I S A L G E T T I D L K K L H H V I G S G R L S F G P Q E M M L E T L G V T P G S V T A F G L I N D T E K R V R F V L D K A L A D S D P V N F H P L K N D A T T A V S Q A G L R R F L A A L G V E P M I V D F A A M E V V G	[-0.01171211 -0.09450994 -0.03455216 ... -0.2354495 -0.09595535 0.02885427]	1vjf_1	train_not_used
30968	1vjv_1	1	12.3	1	1	1vjv	M G S D K I H H H H H H P E Q Q V Q Q F A Q L P V G F K N M G N T C Y L N A T L Q A L Y R V N D L R D M I L N Y N P S Q G V S N S G A Q D E E I H K Q I V I E M K R C F E N L Q N K S F K S V L P V V L L N T L R K C Y P Q F A E R D S Q G G F Y K Q Q D A E E L F T Q L F H S M S I V F G D K F S E D F R I Q F K T T I K D T A N D N D I T V K E N E S D S K L Q C H I S G T T N F M R N G L L E G L N E K I E K R S D L T G A N S I Y S V E K K I S R L P K F L T V Q Y V R F F W K R S T N K K S K I L R K V V F P F Q L D V A D M L T P E Y A A E K V K V R D E L R K V E K E K N E K E R E I K R R K F D P S S S E N V M T P R E Q Y E T Q V A L N E S E K D Q W L E E Y K K H F P P N L E K G E N P S C V Y N L I G V I T H Q G A N S E S G H Y Q A F I R D E L D E N K W Y K F N D D K V S V V E K E K I E S L A G G G E S D S A L I L M Y K G F G L	[ 0.049873 -0.03634011 0.03250572 ... -0.09002185 -0.05487438 0.06422681]	1vjv_1	train_included_in_model
30969	3o7j_1	1	12.3	1	1	3o7j	M G S D K I H H H H H H S S G E N L Y F Q G H M I A L S Q F N S L S K D E A A G L L A P C V A L P A W G E T L V S L R P F A S R H A L L Q T A R E A M A N W G E D E L N A A L S A H P R I G E K P T G S Q A H A A L S R Q E Q S S V D S E N E R L A Q A L R E G N A R Y E A R F G R V F L I R A K G R S G E E I L Q A L T R R L Q H T A D E E V A E A L A Q L R E I T M L R L E G A I G E	[-0.07085973 -0.02710837 0.05489644 ... -0.10121039 -0.03989244 0.03269635]	3rze_1	train_not_used
30970	4awm_1	1	12.3	1	1	4awm	M G S G M A M E D F V R Q C F N P M I V E L A E K A M K E Y G E D P K I E T N K F A A I C T H L E V C F M Y S D F G S G D P N A L L K H R F E I I E G R D R I M A W T V V N S I C N T T G V E K P K F L P D L Y D Y K E N R F I E I G V T R R E V H I Y Y L E K A N K I K S E K T H I H I F S F T G E E M A T K A D Y T L D E E S R A R I K T R L F T I R Q E M A S R S L W D S F R Q S E R G E	[ 0.07223222 -0.0386663 -0.01507695 ... 0.0062508 -0.06511646 -0.02796959]	5fml_1	train_included_in_model
30971	4xtq_1	1	12.3	1	1	4xtq	M G S H H H H H H G R S M V A G H A S G S P A F G T A S H S N S E H E E I H L A G S I Q P H G A L L V V S E H D H R V I Q A S A N A A E F L N L G S V L G V P L A E I D G D L L I K I L P H L D P T A E G M P V A V R C R I G N P S T E Y C G L M H R P P E G G L I I E L E R A G P S I D L S G T L A P A L E R I R T A G S L R A L C D D T V L L F Q Q C T G Y D R V M V Y R F D E Q G H G L V F S E C H V P G L E S Y F G N R Y P S S T V P Q M A R Q L Y V R Q R V R V L V D V T Y Q P V P L E P R L S P L T G R D L D M S G C F L R S M S P C H L Q Y L K D M G V R A T L A V S L V V G G K L W G L V V C H H Y L P R F I R F E L R A I C K R L A E R I A T R I T A L E S	[ 0.01899207 -0.02941443 0.01098968 ... -0.16340576 -0.00082739 0.038254 ]	3g6o_1	train_included_in_model
30972	3def_1	1	12.3	1	1	3def	M G S L V R E W V G F Q Q F P A A T Q E K L I E F F G K L K Q K D M N S M T V L V L G K G G V G K S S T V N S L I G E Q V V R V S P F Q A E G L R P V M V S R T M G G F T I N I I D T P G L V E A G Y V N H Q A L E L I K G F L V N R T I D V L L Y V D R L D V Y A V D E L D K Q V V I A I T Q T F G K E I W C K T L L V L T H A Q F S P P D E L S Y E T F S S K R S D S L L K T I R A G S K M R K Q E F E D S A I A V V Y A E N S G R C S K N D K D E K A L P N G E A W I P N L V K A I T D V A T N Q R K A I H V D A A A L E H H H H H H	[-0.02053209 -0.11598583 -0.09764679 ... -0.10862833 -0.01550236 0.13302997]	3def_1	train_not_used
30973	3bb4_1	1	12.3	1	1	3bb4	M G S L V R E W V G F Q Q F P A A T Q E K L I E F F G K L K Q K D M N S M T V L V L G K G G V G K S S T V N S L I G E Q V V R V S P F Q A E G L R P V M V S R T M G G F T I N I I D T P G L V E A G Y V N H Q A L E L I K G F L V N R T I D V L L Y V D R L D V Y R V D E L D K Q V V I A I T Q T F G K E I W C K T L L V L T H A Q F S P P D E L S Y E T F S S K R S D E L L K T I R A G S K M R K Q E F E D S A I A V V Y A E N S G R C S K N D K D E K A L P N G E A W I P N L V K A I T D V A T N Q R K A I H V D A A A L E H H H H H H	[-0.01623447 -0.12064737 -0.09736296 ... -0.11228137 -0.01219373 0.1398325 ]	3def_1	train_not_used
30974	3bb3_1	1	12.3	1	1	3bb3	M G S L V R E W V G F Q Q F P A A T Q E K L I E F F G K L K Q K D M N S M T V L V L G K G G V G K S S T V N S L I G E Q V V R V S P F Q A E G L R P V M V S R T M G G F T I N I I D T P G L V E A G Y V N H Q A L E L I K G F L V N R T I D V L L Y V D R L D V Y R V D E L D K Q V V I A I T Q T F G K E I W C K T L L V L T H A Q F S P P D E L S Y E T F S S K R S D S L L K T I R A G S K M R K Q E F E D S A I A V V Y A E N S G R C S K N D K D E K A L P N G E A W I P N L V K A I T D V A T N Q R K A I H V D A A A L E H H H H H H	[-0.02048924 -0.11963587 -0.09739166 ... -0.11373556 -0.01124513 0.13498424]	3def_1	train_not_used
30975	5fml_1	1	12.3	1	1	5fml	M G S M A M D T F I T R N F Q T T I I Q K A K N T M A E F S E D P E L Q P A M L F N I C V H L E V C Y V I S D M N F L D E E G K S Y T A L E G Q G K E Q N L R P Q Y E V I E G M P R T I A W M V Q R S L A Q E H G I E T P K Y L A D L F D Y K T K R F I E V G I T K G L A D D Y F W K K K E K L G N S M E L M I F S Y N Q D Y S L S N E S S L D E E G K G R V L S R L T E L Q A E L S L K N L W Q V L I G E E D V E	[ 7.8915976e-02 -2.5284095e-02 5.5280358e-05 ... 2.1824537e-02 -5.0029669e-02 -1.1827388e-02]	5fml_1	train_not_used
30976	3roh_1	1	12.3	1	1	3roh	M G S S H H H H H H E N L Y F Q G M M F K K K M L A A T L S V G L I A P L A S P I Q E S R A N T N I E N I G D G A E V I K R T E D V S S K K W G V T Q N V Q F D F V K D K K Y N K D A L I V K M Q G F I N S R T S F S D V K G S G Y E L T K R M I W P F Q Y N I G L T T K D P N V S L I N Y L P K N K I E T T D V G Q T L G Y N I G G N F Q S A P S I G G N G S F N Y S K T I S Y T Q K S Y V S E V D K Q N S K S V K W G V K A N E F V T P D G K K S A H D R Y L F V Q S P N G P T G S A R E Y F A P D N Q L P P L V Q S G F N P S F I T T L S H E K G S S D T S E F E I S Y G R N L D I T Y A T L F P R T G I Y A E R K H N A F V N R N F V V R Y E V N W K T H E I K V K G H N	[-2.7440656e-02 2.8629506e-02 -6.3080840e-02 ... 8.5803513e-05 -6.9765486e-03 1.2556662e-02]	3rze_1	train_not_used
30977	5h5d_1	1	12.3	1	1	5h5d	M G S S H H H H H H L E V L F Q G P H M A S K Y I I E H M E E G F S E W V I L E Y S Q I L R E V G A E N L I L S S L P E S T T E K D I P Q R L L K L G L R W T T K D L K G I N E D F K D L E L L K D G R V C L L D P R A T I D L Q P E D A T K F D Y F V F G G I L G D H P P R D R T K E L K T A Y P N L L I S R R L G D K Q M T T D T A I R T T Q L I I K D R I A F E D I K F I D Y P E F R F N K N E A T E M P F R Y V L D K E G K P I L P E G M L D L I K K D S A Q S L D D L L M	[ 0.10383466 -0.0517274 0.01423779 ... -0.09521946 -0.02058615 0.02976621]	5co4_1	train_not_used
30978	4bas_1	1	12.3	1	1	4bas	M G S S H H H H H H M G Q S K T K L Q V V M C G L D N S G K T T I I N Q V K P A Q S S S K H I T A T V G Y N V E T F E K G R V A F T V F D M G G A K K F R G L W E T Y Y D N I D A V I F V V D S S D H L R L C V V K S E I Q A M L K H E D I R R E L P G G G R V P F L F F A N K M D A A G A K T A A E L V E I L D L T T L M G D H P F V I F A S N G L K G T G V H E G F S W L Q E T A S R Q S G K A G T K R G	[ 0.00171515 -0.0213397 -0.05061141 ... -0.11892737 -0.03798029 0.04215534]	3rze_1	train_not_used
30979	4hqs_1	1	12.3	1	1	4hqs	M G S S H H H H H H M S G E N L Y F Q G A S S G K S V T S E H Q T K D E M K T E Q T A S K T S A A K G K E V A D F E L M G V D G K T Y R L S D Y K G K K V Y L K F W A S W C S I C L A S L P D T D E I A K E A G D D Y V V L T V V S P G H K G E Q S E A D F K N W Y K G L D Y K N L P V L V D P S G K L L E T Y G V R S Y P T Q A F I D K E G K L V K T H P G F M E K D A I L Q T L K E L A	[ 0.00675207 -0.06361156 -0.07832632 ... -0.1624259 -0.08422488 -0.00409571]	2h30_1	train_included_in_model
30980	3tpr_1	1	12.3	1	1	3tpr	M G S S H H H H H H S A G E N L Y F Q G T L P R E T D E E P E E P G R R G S F V E M V D N L R G K S G Q G Y Y V E M T V G S P P Q T L N I L V D T G S S N F A V G A A P H P F L H R Y Y Q R Q L S S T Y R D L R K G V Y V P Y T Q G K W E G E L G T D L V S I P H G P N V T V R A N I A A I T E S D K F F I N G S N W E G I L G L A Y A E I A R P D D S L E P F F D S L V K Q T H V P N L F S L Q L C G A G F P L N Q S E V L A S V G G S M I I G G I D H S L Y T G S L W Y T P I R R E W Y Y E V I I V R V E I N G Q D L K M D C K E Y N Y D K S I V D S G T T N L R L P K K V F E A A V K S I K A A S S T E K F P D G F W L G E Q L V C W Q A G T T P W N I F P V I S L Y L M G E V T N Q S F R I T I L P Q Q Y L R P V E D V A T S Q D D C Y K F A I S Q S S T G T V M G A V I M E G F Y V V F D R A R K R I G F A V S A C H V H D E F R T A A V E G P F V T L D M E D C G Y N I P Q T D E S T	[ 0.05277225 -0.15760157 -0.05286062 ... -0.35371903 -0.09454444 0.23915255]	5enm_1	train_not_used
30981	4qq5_1	1	12.3	1	1	4qq5	M G S S H H H H H H S Q D P L L A G L V S L D L P L D P L W E F P R D R L V L G K P L G E G C F G Q V V R A E A F G M D P A R P D Q A S T V A V K M L K D N A S D K D L A D L V S E M E V M K L I G R H K N I I N L L G V C T Q E G P L Y V I L E C A A K G N L R E F L R A R R P P G P D L S P D G P R S S E G P L S F P V L V S C A Y Q V A R G M Q Y L E S R K C I H R D L A A R N V L V T E D N V M K I A D F G L A R G V H H I D Y Y K K T S N G R L P V K W M A P E A L F D E V Y T H Q S D V W S F G I L L W E I F T L G G S P Y P G I P V E E L F S L L R E G H R M D R P P H C P P E L Y G L M R E C W H A A P S Q R P T F K Q L V E A L D K V L L A V S E E	[ 0.00236409 0.00448922 -0.04156814 ... -0.13991463 0.12512973 0.07148735]	3rze_1	train_not_used
30982	3q9s_1	1	12.3	1	1	3q9s	M G S S H H H H H H S S G E N L Y F E G S H M A S M T G G Q Q M G R M N E Q R I L V I E D D H D I A N V L R M D L T D A G Y V V D H A D S A M N G L I K A R E D H P D L I L L D L G L P D F D G G D V V Q R L R K N S A L P I I V L T A R D T V E E K V R L L G L G A D D Y L I K P F H P D E L L A R V K V Q L R Q R T S E S L S M G D L T L D P Q K R L V T Y K G E E L R L S P K E F D I L A L L I R Q P G R V Y S R Q E I G Q E I W Q G R L P E G S N V V D V H M A N L R A K L R D L D G Y G L L R T V R G V	[ 0.07166092 -0.0562235 0.02713861 ... -0.1294515 -0.05346896 -0.00421274]	3rze_1	train_not_used
30983	4gxl_1	1	12.3	1	1	4gxl	M G S S H H H H H H S S G E N L Y F Q H M P F A A R L N T P M G P G R T V V V K G E V N A N A K S F N V D L L A G K S K D I A L H L N P R L N I K A F V R N S F L Q E S W G E E E R N I T S F P F S P G M Y F E M I I Y C D V R E F K V A V N G V H S L E Y K H R F K E L S S I D T L E I N G D I H L L E V R S W	[ 0.01305248 -0.01754579 -0.02013596 ... -0.13267423 0.03763559 0.06189693]	3rze_1	train_not_used
30984	2zfn_1	1	12.3	1	1	2zfn	M G S S H H H H H H S S G L V P R G S H M A A M M S L N D F L S S V L P V S E Q F E Y L S L Q S I P L E T H A V V T P N K D D K R V P K S T I K T Q H F F S L F H Q G K V F F S L E V Y V Y V T L W D E A D A E R L I F V S K A D T N G Y C N T R V S V R D I T K I I L E F I L S I D P N Y Y L Q K V K P A I R S Y K K I S P E L I S A A S T P A R T L R I L A R R L K Q S G S T V L K E I E S P R F Q Q D L Y L S F T C P R E I L T K I C L F T R P A S Q Y L F P D S S K N S K K H I L N G E E L M K W W G F I L D R L L I E C F Q N D T Q A K L R I P G E D P A R V R S Y L R G M K Y P L W Q V G D I F T S K E N S L A V Y N I P L F P D D P K A R F I H Q L A E E D R L L K V S L S S F W I E L Q E R Q E F K L S V T S S V M G I S G Y S L A T P S L F P S S A D V I V P K S R K Q F R A I K K Y I T G E E Y D T E E G A I E A F T N I R D F L L L R M A T N L Q S L T G K R E H R E R N Q P V P A S N I N T L A I T M L K P R K K A K A L P K T	[ 0.04944644 -0.02381413 -0.02007182 ... 0.04686916 -0.07770669 -0.03736792]	3cz7_1	train_not_used
30985	4nre_1	1	12.3	1	1	4nre	M G S S H H H H H H S S G L V P R G S H M A E F R V R V S T G E A F G A G T W D K V S V S I V G T R G E S P P L P L D N L G K E F T A G A E E D F Q V T L P E D V G R V L L L R V H K A P P V L P L L G P L A P D A W F C R W F Q L T P P R G G H L L F P C Y Q W L E G A G T L V L Q E G T A K V S W A D H H P V L Q Q Q R Q E E L Q A R Q E M Y Q W K A Y N P G W P H C L D E K T V E D L E L N I K Y S T A K N A N F Y L Q A G S A F A E M K I K G L L D R K G L W R S L N E M K R I F N F R R T P A A E H A F E H W Q E D A F F A S Q F L N G L N P V L I R R C H Y L P K N F P V T D A M V A S V L G P G T S L Q A E L E K G S L F L V D H G I L S G I Q T N V I N G K P Q F S A A P M T L L Y Q S P G C G P L L P L A I Q L S Q T P G P N S P I F L P T D D K W D W L L A K T W V R N A E F S F H E A L T H L L H S H L L P E V F T L A T L R Q L P H C H P L F K L L I P H T R Y T L H I N T L A R E L L I V P G Q V V D R S T G I G I E G F S E L I Q R N M K Q L N Y S L L C L P E D I R T R G V E D I P G Y Y Y R D D G M Q I W G A V E R F V S E I I G I Y Y P S D E S V Q D D R E L Q A W V R E I F S K G F L N Q E S S G I P S S L E T R E A L V Q Y V T M V I F T C S A K H A A V S A G Q F D S C A W M P N L P P S M Q L P P P T S K G L A T C E G F I A T L P P V N A T C D V I L A L W L L S K E P G D Q R P L G T Y P D E H F T E E A P R R S I A T F Q S R L A Q I S R G I Q E R N Q G L V L P Y T Y L D P P L I E N S V S I	[ 0.04518347 -0.03149929 0.00653119 ... -0.03865821 0.03833071 -0.02758022]	1hu9_1	train_not_used
30986	4km8_1	1	12.3	1	1	4km8	M G S S H H H H H H S S G L V P R G S H M A E L R P S G A P G P T A P P A P G P T A P P A F A S L F P P G L H A I Y G E C R R L Y P D Q P N P L Q V T A I V K Y W L G G P D P L D Y V S M Y R N V G S P S A N I P E H W H Y I S F G L S D L Y G D N R V H E F T G T D G P S G F G F E L T F R L K R E T G E S A P P T W P A E L M Q G L A R Y V F Q S E N T F C S G D H V S W H S P L D N S E S R I Q H M L L T E D P Q M Q P V Q T P F G V V T F L Q I V G V C T E E L H S A Q Q W N G Q G I L E L L R T V P I A G G P W L I T D M R R G E T I F E I D P H L Q E R V D K G I E T D G S N L S G V S A K C A W D D L S R P P E D D S L E S D S S T A I I P H E L I R T R Q L E S V H L K F N Q E S G A L I P L C L R G R L L H G R H F T Y K S I T G D M A I T F V S T G V E G A F A T E E H P Y A A H G P W L Q I L L T E E F V E K M L E D L E D L T S P E E F K L P K E Y S W P E K K L K V S I L P D V V F D S P L H	[ 0.07633821 0.01058809 0.03144347 ... -0.12124976 -0.00168678 0.12054037]	3rze_1	train_not_used
30987	3vwb_1	1	12.3	1	1	3vwb	M G S S H H H H H H S S G L V P R G S H M A K E H S I R E L G I G L N F L K V S G M S Y K D I A K K E N L S R A K V T R A F Q A A S V P Q E I I S L F P I A S E L N F N D Y K I L F N Y Y K G L E K A N E S L S S T L P I L K E E I K D L D T N L P P D I Y K K E I L N I I K K S K N R K Q N	[ 0.0327195 -0.01085837 -0.03438156 ... -0.08459722 -0.0872227 0.02811169]	3rze_1	train_not_used
30988	3p0b_1	1	12.3	1	1	3p0b	M G S S H H H H H H S S G L V P R G S H M A R F A L V L H A H L P Y V R A H G M W P F G E E T L Y E A M A E T Y L P L I R V L E R L R A E G V E A P F T L G I T P I L A E Q L A D A R I K E G F W A Y A K D R L E R A Q G D Y Q R Y R G T A L E A S A R H Q V A F W E L T L D H F Q R L S G D L V A A F R K A E E G G Q V E L I T S N A T H G Y S P L L G Y D E A L W A Q I K T G V S T Y R R H F A K D P T G F W L P E M A Y R P K G P W K P P V E G P P E G V R P G V D E L L M R A G I R Y T F V D A H L V Q G G E P L S P Y G E A A L G P V E S Q E A T Y H V H E L E S G L R V L A R N P E T T L Q V W S A D Y G Y P G E G L Y R E F H R K D P L S G L H H W R V T H R K A D L A E K A P Y D P E A A F A K T E E H A R H F V G L L E R L A G R H P E G V I L S P Y D A E L F G H W W Y E G V A W L E A V L R L L A Q N P K V R P V T A R E A V Q G P A V R T A L P E G S W G R G G D H R V W L N E K T L D Y W E K V Y R A E G A M R E A A R R G V L P E G V L R Q A M R E L L L L E A S D W P F L M E T G Q A E A Y A R E R Y E E H A R A F F H L L K G A S P E E L R A L E E R D N P F P E A D P R L Y L F R E A	[ 0.04694648 -0.10575451 -0.04761047 ... -0.15024419 0.05024822 0.03584369]	3rze_1	train_not_used
30989	4cp0_1	1	12.3	1	1	4cp0	M G S S H H H H H H S S G L V P R G S H M A S D I T P F A H Y P R P E G C S S P P N A V S V G L H M D L Y N Y P Y L Y V K N P R T G F T N D T D S D A D G E T D G D S A G G I E G R A G Q C W N P E Y Q D P N F P R Y G Y K K Y G S F G S S D H V N G K I S W D H N E F K E G C K P I M A R L P T A Y N Y P A K I T F S N F T M V L S G Y F K P K S T G L Y K F E I H A D D F I L F N F G S K N A F E C C N R E E S I D N F G P Y V A Y A M W P N E A D Q E L E V Y L F E D S Y Y P I R L F Y N N R D Y H S K F M V G F Y P P N T E E I T Y D F D G Y L Y M L D D T G N E C K D S I R Y K T V C D D	[-0.01488645 -0.01912724 -0.04228428 ... -0.20958468 0.00583684 0.05574925]	3rze_1	train_included_in_model
30990	3c0e_1	1	12.3	1	1	3c0e	M G S S H H H H H H S S G L V P R G S H M A S E T F E F Q A E I T Q L M S L I I N T V Y S N K E I F L R E L I S N A S D A L D K I R Y K S L S D P K Q L E T E P D L F I R I T P K P E Q K V L E I R D S G I G M T K A E L I N N L G T I A A A G T K A F M E A L S A G A D V S M I G Q F G V G F Y S L F L V A D R V Q V I S K S N D D E Q Y I W E S N A G G S F T V T L D E V N E R I G R G T I L R L F L K D D Q L E Y L E E K R I K E V I K R H S E F V A Y P I Q L V V T K E V E K E V P I P	[ 0.07817284 -0.04109794 0.01543242 ... -0.17482458 -0.05097032 0.12257634]	3rze_1	train_not_used
30991	1zw9_1	1	12.3	1	1	1zw9	M G S S H H H H H H S S G L V P R G S H M A S E T F E F Q A E I T Q L M S L I I N T V Y S N K E I F L R E L I S N A S D A L D K I R Y K S L S D P K Q L E T E P D L F I R I T P K P E Q K V L E I R D S G I G M T K A E L I N N L G T I A K S G T K A F M E A L S A G A D V S M I G Q F G V G F Y S L F L V A D R V Q V I S K S N D D E Q Y I W E S N A G G S F T V T L D E V N E R I G R G T I L R L F L K D D Q L E Y L E E K R I K E V I K R H S E F V A Y P I Q L V V T K E V E K E V P I P	[ 0.07296497 -0.04570639 0.01435635 ... -0.1799915 -0.05021863 0.11527587]	3rze_1	train_not_used
30992	4b29_1	1	12.3	1	1	4b29	M G S S H H H H H H S S G L V P R G S H M A S G R A A L T H L L E A A R D W H E A L P E F R A F A T W P E D L R W A D R P A H A L P V I D H L T R D P G H A S D Q S Q P L R D A L V A A A P H V E W R H S Y T E A E V G R D F L N R F G W F E L A G P S G H F L T Q S L R V T V G Y W G P G L D Y G W H E H L P E E L Y S V V S G R A L F H L R N A P D L M L E P G Q T R F H P A N A P H A M T T L T D P I L T L V L W R G A G L G D D P R M S Q	[ 0.02016993 -0.03482438 -0.02222724 ... -0.22964393 -0.02344811 0.0222871 ]	3rze_1	train_not_used
30993	3ods_1	1	12.3	1	1	3ods	M G S S H H H H H H S S G L V P R G S H M A S G S G D S V T R R S V A S Q F F T Q E E G P G I D G M T T S E R V V D L L N Q A A L I T N D S K I T V L K Q V Q E L I I N K D P T L L D N F L D E I I A F Q A D K S I E V R K F V I G F I E E A C K R D I E L L L K L I A N L N M L L R D E N V N V V K K A I L T M T Q L Y K V A L Q W M V K S R V I S E L Q E A C W D M V S A M A G D I I L L L D S D N D G I R T H A I A F V E G L I V T L S P R M A D S E I P R R Q E H D I S L D R I P R D H P Y I Q Y N V L W E E G K A A L E Q L L K F M V H P A I S S I N L T T A L G S L A N I A R Q R P M F M S E V I Q A Y E T L H A N L P P T L A K S Q V S S V R K N L K L H L L S V L K H P A S L E F Q A Q I T T L L V D L G T P Q A E I A R N M P S S K D T R K R P R D D S D S T L K K M K L E P N L G E D D E D K D L E P G P S G T S K A S A Q I S G Q S D T	[ 0.01151883 0.04407799 0.02427411 ... -0.13153964 0.05002163 0.11007904]	3rze_1	train_not_used
30994	3odr_1	1	12.3	1	1	3odr	M G S S H H H H H H S S G L V P R G S H M A S G S G D S V T R R S V A S Q F F T Q E E G P G I D G M T T S E R V V D L L N Q A A L I T N D S K I T V L K Q V Q E L I I N K D P T L L D N F L D E I I A F Q A D K S I E V R K F V I G F I E E A C K R D I E L L L K L I A N L N M L L R D E N V N V V K K A I L T M T Q L Y K V A L Q W M V K S R V I S E L Q E A C W D M V S A M A G D I I L L L D S D N D G I R T H A I K F V E G L I V T L S P R M A D S E I P R R Q E H D I S L D R I P R D H P Y I Q Y N V L W E E G K A A L E Q L L K F M V H P A I S S I N L T T A L G S L A N I A R Q R P M F M S E V I Q A Y E T L H A N L P P T L A K S Q V S S V R K N L K L H L L S V L K H P A S L E F Q A Q I T T L L V D L G T P Q A E I A R N M P S S K D T R K R P R D D S D S T L K K M K L E P N L G E D D E D K D L E P G P S G T S K A S A Q I S G Q S D T	[ 0.01047191 0.04300386 0.02427678 ... -0.13597153 0.05076059 0.11132224]	3rze_1	train_not_used
30995	1z6a_1	1	12.3	1	1	1z6a	M G S S H H H H H H S S G L V P R G S H M A S K S F Q L L E P Y N I K A N L R P Y Q I K G F S W M R F M N K L G F G I C L A D D M G L G K T L Q T I A V F S D A K K E N E L T P S L V I C P L S V L K N W E E E L S K F A P H L R F A V F H E D R S K I K L E D Y D I I L T T Y A V L L R D T R L K E V E W K Y I V I D E A Q N I K N P Q T K I F K A V K E L K S K Y R I A L T G T P I E N K V D D L W S I M T F L N P G L L G S Y S E F K S K F A T P I K K G D N M A K E E L K A I I S P F I L R R T K Y D K A I I N D L P D K I E T N V Y C N L T P E Q A A M Y K A E V E N L F N N I D S V T G I K R K G M I L S T L L K L K Q I V D H P A L L K G G E Q S V R R S G K M I R T M E I I E E A L D E G D K I A I F T Q F V D M G K I I R N I I E K E L N T E V P F L Y G E L S K K E R D D I I S K F Q N N P S V K F I V L S V K A G G F G I N L T S A N R V I H F D R W W N P A V E D Q A T D R V Y R I G Q T R N V I V H K L I S V G T L E E K I D Q L L A F K R S L F K D I I S S G D S W I T E L S T E E L R K V I E L S V G G Y	[ 0.02873327 -0.07590879 0.0084331 ... -0.06921547 -0.04482107 -0.0336951 ]	3rze_1	train_not_used
30996	5fr0_1	1	12.3	1	1	5fr0	M G S S H H H H H H S S G L V P R G S H M A S M K K D T T L G A S I G S T D F H Y L Q K D Y D E I K K L N L N T W N E V A W I G D E L N S K I V M W T N S S P V N N V T L S S S D F I N E N G D L I S S N N I K I S W L K E T L A N I G R S N P S A P L E P F P D I I H N S G S L N I E K N K I A S A W I N I K I P R N A K P G I Y N G S I E V T A D E L E K S Y T F D Y S F E V L N L V Q P L P S E T N T Q I E F W Q H P Y T I A R Y Y K I C K E D L F T E K H F K Y L R G N L K E Y R N M G G R G V I A T I V H E A W N H Q S Y D S D P S M I K W R K N S Y G T F E F D Y S H F D K W I Q L N I D L G I L D P E K G F G Q I K C Y S I V P W N N R I Q Y F N E A T N K E E A I N P T P G S D L W I N I W T Q F L T S F M S H L E E K G W F N I T Y I S M D E R S M D D L K A C V D L I E N I T N N S Y E H F K I S S A M D Y E S G N D Y S F L D R I D D I S I G L S H I N H N S D D M K N M A T H R Q E L G L L T T I Y T C T G D Y P S S F T I S D P S E G A F T I W Y S L Y Q N T N G F L R W S W D G W V E N P L E N V S Y K Y W E P G D P F L I Y P A E K D S I G K T F Y S T P R L E K L K E G I R D I N K A K Y L M E K A P N L K N S I E N L I Y S L K R P N K G E N A Y G S A V A A S K E D R D L T I S E A N R I K N G I N N F A R E F I S L T M E T L	[-0.00374297 -0.01853648 0.05528251 ... -0.17557138 -0.05108843 0.02419984]	5l7u_1	hold_out_set
30997	5fqg_1	1	12.3	1	1	5fqg	M G S S H H H H H H S S G L V P R G S H M A S M K K D T T L G A S I G S T D F H Y L Q K D Y D E I K K L N L N T W N E V A W I G D E L N S K I V M W T N S S P V N N V T L S S S D F I N E N G D L I S S N N I K I S W L K E T L A N I G R S N P S A P L E P F P D I I H N S G S L N I E K N K I A S A W I N I K I P R N A K P G I Y N G S I E V T A D E L E K S Y T F D Y S F E V L N L V Q P L P S E T N T Q I E F W Q H P Y T I A R Y Y K I C K E D L F T E K H F K Y L R G N L K E Y R N M G G R G V I A T I V H E A W N H Q S Y D S D P S M I K W R K N S Y G T F E F D Y S H F D K W I Q L N I D L G I L D P E K G F G Q I K C Y S I V P W N N R I Q Y F N E A T N K E E A I N P T P G S D L W I N I W T Q F L T S F M S H L E E K G W F N I T Y I S M N Q R S M D D L K A C V D L I E N I T N N S Y E H F K I S S A M D Y E S G N D Y S F L D R I D D I S I G L S H I N H N S D D M K N M A T H R Q E L G L L T T I Y T C T G D Y P S S F T I S D P S E G A F T I W Y S L Y Q N T N G F L R W S W D G W V E N P L E N V S Y K Y W E P G D P F L I Y P A E K D S I G K T F Y S T P R L E K L K E G I R D I N K A K Y L M E K A P N L K N S I E N L I Y S L K R P N K G E N A Y G S A V A A S K E D R D L T I S E A N R I K N G I N N F A R E F I S L T M E T L	[-0.00600275 -0.01559146 0.05428028 ... -0.16927738 -0.05619096 0.01522728]	5l7u_1	hold_out_set
30998	3hs8_1	1	12.3	1	1	3hs8	M G S S H H H H H H S S G L V P R G S H M A S M T G G Q Q M G R G S E F E D N F A R F V C K N N G V L F E N Q L L Q I G L K S E F R Q N L G R M F I F Y G N K T S T Q F L N F T P T L I C A D D L Q T N L N L Q T K P V D P T V D G G A Q V Q Q V V N I E C I S D F T E A P V L N I Q F R Y G G T F Q N V S V K L P I T L N K F F Q P T E M A S Q D F F Q R W K Q L S N P Q Q E V Q N I F K A K H P M D T E I T K A K I I G F G S A L L E E V D P N P A N F V G A G I I H T K T T Q I G C L L R L E P N L Q A Q M Y R L T L R T S K D T V S Q R L C E L L S E Q F	[ 0.02241725 -0.03476897 -0.00855672 ... -0.21100853 -0.02323182 0.23766835]	3rze_1	train_not_used
30999	4ypv_1	1	12.3	1	1	4ypv	M G S S H H H H H H S S G L V P R G S H M A S M T G G Q Q M G R G S E F T M A L D P Q A K G L L D A M A A N P A P R I I D L P V K E A R E M Y R G I A A Q L D L Q D L P I G K T E D R K I P G P A G D I P V R I Y T P V A A G G A A L P V L V Y F H G G G W V I G D L E T H D A L C R S F A N E A G C K V V A V D Y R L A P E H R F P A A A E D C L A A V K W V E T N A S E I G V D A N R I A V A G D S A G G N L A A V V S Q L A L A A K G P R I A F Q L L I Y P V T D T N V D T A S Y R E N A S G Y F L E R D G M I W F F D H Y L N G A D R T D P R V A P L R A A S L A G L P R A Y V I T A G F D P L K D E G R A Y A E A L K A A G V P T E Y V N Y E G M I H G F F N L Q A A F D V S R D A V K A A A K A L K E A L A	[-0.00323804 -0.10983787 0.00149938 ... -0.18720217 -0.03504863 0.01952758]	3rze_1	train_included_in_model
31000	3l86_1	1	12.3	1	1	3l86	M G S S H H H H H H S S G L V P R G S H M A S M T G G Q Q M G R G S M K D I I V I K I G G V A S Q Q L S G D F L S Q I K N W Q D A G K Q L V I V H G G G F A I N K L M E E N Q V P V K K I N G L R V T S K D D M V L V S H A L L D L V G K N L Q E K L R Q A G V S C Q Q L K S D I K H V V A A D Y L D K D T Y G Y V G D V T H I N K R V I E E F L E N R Q I P I L A S L G Y S K E G D M L N I N A D Y L A T A V A V A L A A D K L I L M T N V K G V L E N G A V L E K I T S H Q V Q E K I D T A V I T A G M I P K I E S A A K T V A A G V G Q V L I G D N L L T G T L I T A D	[-0.02576505 -0.10649668 -0.02122363 ... -0.14304453 -0.07351955 0.01840145]	3rze_1	train_included_in_model
31001	4wtr_1	1	12.3	1	1	4wtr	M G S S H H H H H H S S G L V P R G S H M A S M T G G Q Q M G R G S Q T F Y G I N Y G V N E N S C P T V D S M K N D F N V L K P Y T N R V R T F A L S V C N Q A S L A L A A T Q A L G M R I Y L G M W I D R P D T F D N E M N A L K N I L A N N D V S N V D G L I V G S E V L Y R G D T D P Q S L A N Y I K Q V K E L V A P H G I K V A T A D V Y Y K F P E V V V K E L D F L M M N A F P Y W E G V T I D N A A D T L M S H Y D Q V V G A S L G K P V K I S A T G W P S A G G N F Q S S V A S V E N E N K Y L H D V L C R V K Q R N I D L L Y F S A F D E P Y R G G V E A H F G V L G S D R N T K P G I T I E A G C	[ 0.02991966 -0.08662485 -0.05452936 ... -0.24492887 -0.04050218 0.10130959]	3rze_1	train_not_used
31002	4wtp_1	1	12.3	1	1	4wtp	M G S S H H H H H H S S G L V P R G S H M A S M T G G Q Q M G R G S Q T F Y G I N Y G V N E N S C P T V D S M K N D F N V L K P Y T N R V R T F A L S V C N Q A S L A L A A T Q A L G M R I Y L G M W I D R P D T F D N E M N A L K N I L A N N D V S N V D G L I V G S E V L Y R G D T D P Q S L A N Y I K Q V K E L V A P H G I K V A T A D V Y Y K F P E V V V K E L D F L M M N A F P Y W E G V T I D N A A D T L M S H Y D Q V V G A S L G K P V K I S E T G W P S A G G N F Q S S V A S V E N E N K Y L H D V L C R V K Q R N I D L L Y F S A F D E P Y R G G V E A H F G V L G S D R N T K P G I T I E A G C	[ 0.03014167 -0.09079991 -0.05430702 ... -0.24973845 -0.04001796 0.10352059]	3rze_1	train_not_used
31003	4zck_1	1	12.3	1	1	4zck	M G S S H H H H H H S S G L V P R G S H M A S M T G G Q Q M G R G S T V S M F F C V N T S P F C G K E G K F V T S R Q I L D R L N K E L V H N V A L R V E E T E D A D A F R V S G R G E L H L S V L I E N M R R E G F E L A V S R P K V I F R E I D G R K Q E P Y E N V T L D V E E Q H Q G S V M Q A L G E R K G D L K N M N P D G K G R V R L D Y V I P S R G L I G F R S E F M T M T S G T G L L Y S T F S H Y D D V R P G E V G Q R Q N G V L I S N G Q G K A V A F A L F G L Q D R G K L F L G H G A E V Y E G Q I I G I H S R S N D L T V N C L T G K K L T N M R A S G T D E A V V L V P P I R M T L E Q A L E F I D D D E L V E V T P T S I R I R K R H L T E N D R R R A N R A	[ 0.05092416 -0.01767628 0.03931319 ... -0.09998103 -0.01360181 0.1918927 ]	3rze_1	train_not_used
31004	4rnf_1	1	12.3	1	1	4rnf	M G S S H H H H H H S S G L V P R G S H M A Y Y D A L T H L P N R T L F Q D R L H T A L Q Q A E R N G Q W V V L M F L D L D R F K P I N D S L G H A A G D R M L Q E V A T R L S A C V S Q D D T V A R M G G D E F T L L L P S Q G D R E I A L K R A I Q V A E L I L G R L A R P F T L E G R E F F V T A S I G V A L S P Q D G A E L S L L M K N A D T A M Y H A K E M G K N N F Q F Y Q A E M N A R A L E R L E L E S D L R R A L E L G E F V L H Y Q P Q F T G D G R R L T G A E A L L R W Q H P R R G L V P P S E F I P V L E E I G L V A Q V G D W L L A E A C K Q L R S W H K A K V R V P K V S V N L S A R Q F A D G Q L G E R I A A I L Y E T G I P P A C L E L E L T E S I L M S D V A E A M Q I L S G L K R L G L A I A V N N F G T G Y S S L N Y L K Q F P I D V L K I D R S F V D G L P H G E Q D A Q I A R A I I A M A H S L N L M V I A E G V E S Q A Q L D F L R E H G C D E V Q G Y L F G R P M P A E Q F G M L Y A S D V L	[ 0.06423994 -0.15291028 0.00371506 ... -0.13620304 0.0133667 0.02319629]	3rze_1	train_not_used
31005	4hty_1	1	12.3	1	1	4hty	M G S S H H H H H H S S G L V P R G S H M D N A W E T T S G W W N A S D I P A F D K S K I T R Q L P L I K V E G N R F V D E Q G K T I V F R G V N I S D P D K I D K D K R F S K K H F E V I R S W G A N V V R V P V H P R A W K E R G V K G Y L E L L D Q V V A W N N E L G I Y T I L D W H S I G N L K S E M F Q N N S Y H T T K G E T F D F W R R V S E R Y N G I N S V A F Y E I F N E P T V F N G R L G I A T W A E W K A I N E E A I T I I Q A H N P K A I A L V A G F N W A Y D L K E A A A N P I D R Q N I A Y V S H P Y P Q K V G A P Y Q A N W E R D F G F M A D K Y P V F A T E I G Y Q R A T D K G A H I P V I D D G S Y G P R I T D Y F N S K G I S W V A W V F D P D W S P Q L F T D Y Q T Y T P T M Q G E H F R K V M L Q D N K	[-0.0013009 -0.06015943 -0.05840788 ... -0.1533854 0.02139027 0.11492254]	3rze_1	train_not_used
31006	1xzx_1	1	12.3	1	1	1xzx	M G S S H H H H H H S S G L V P R G S H M E E L Q K S I G H K P E P T D E E W E L I K T V T E A H V A T N A Q G S H W K Q K R K F L P E D I G Q A P I V N A P E G G K V D L E A F S H F T K I I T P A I T R V V D F A K K L P M F C E L P C E D Q I I L L K G C C M E I M S L R A A V R Y D P E S E T L T L N G E M A V T R G Q L K N G G L G V V S D A I F D L G M S L S S F N L D D T E V A L L Q A V L L M S S D R P G L A C V E R I E K Y Q D S F L L A F E H Y I N Y R K H H V T H F W P K L L M K V T D L R M I G A C H A S R F L H M K V E C P T E L F P P L F L E V F E D	[-0.01290825 -0.00441986 0.03847781 ... -0.2311078 0.01967155 0.16105846]	3rze_1	train_included_in_model
31007	2qhs_1	1	12.3	1	1	2qhs	M G S S H H H H H H S S G L V P R G S H M E F L V E D L G L V P Y G E A W A Y Q K R V H R E V V A G N R P P T L L L L E H P R V I T L G R K A T G E N L L F P E S W Y R E N G F E L Y W V E R G G D V T Y H G P G Q L V G Y P I F P V G R E V R R F L R Q I E E A I V R V A A G Y G I S A Y P T P G Y A G V W V G E D K L C A I G V A V K E G V S F H G F A L N V N T D L N D F T V I V P C G L K G K G V T S L E K L L G R K V P M E E A K A R V V A A F A E V F G L R P V E G S V H E A	[ 0.05527752 -0.18905675 0.01606653 ... -0.17436324 0.00760573 -0.05491103]	3rze_1	train_not_used
31008	1fg5_1	1	12.3	1	1	1fg5	M G S S H H H H H H S S G L V P R G S H M E S K L K L S D W F N P F K R P E V V T M T K W K A P V V W E G T Y N R A V L D N Y Y A K Q K I T V G L T V F A V G R Y I E H Y L E E F L T S A N K H F M V G H P V I F Y I M V D D V S R M P L I E L G P L R S F K V F K I K P E K R W Q D I S M M R M K T I G E H I V A H I Q H E V D F L F C M D V D Q V F Q D K F G V E T L G E S V A Q L Q A W W Y K A D P N D F T Y E R R K E S A A Y I P F G E G D F Y Y H A A I F G G T P T Q V L N I T Q E C F K G I L K D K K N D I E A Q W H D E S H L N K Y F L L N K P T K I L S P E Y C W D Y H I G L P A D I K L V K M S W Q T K E Y N V V R N N V	[ 0.06994545 -0.03702315 -0.0841123 ... -0.22034892 -0.03268591 0.1537872 ]	3rze_1	train_included_in_model
31009	4hu3_1	1	12.3	1	1	4hu3	M G S S H H H H H H S S G L V P R G S H M F F S P A M N E M V K E R L V L G A A L K E A I S N N Q L K L V Y Q P Q I F A E T G E L Y G I E A L A R W H D P L H G H V P P S R F I P L A E E I G E I E N I G R W V I A E A C R Q L A E W R S Q N I H I P A L S V N L S A L H F R S N Q L P N Q V S D A M H A W G I D G H Q L T V E I T E S M M M E H D T E I F K R I Q I L R D M G V G L S V D D F G T G F S G L S R L V S L P V T E I K I D K S F V D R C L T E K R I L A L L E A I T S I G Q S L N L T V V A E G V E T K E Q F E M L R K I H C R V I Q G Y F F S R P L P A E E I P G W M S S V L P L K I	[ 0.03585358 -0.11718717 -0.00627252 ... -0.15767427 -0.02328488 -0.01735171]	3rze_1	train_not_used
31010	4b0a_1	1	12.3	1	1	4b0a	M G S S H H H H H H S S G L V P R G S H M G K T N L A N E D E A Y E A I F G G E F G S L E I G S Y I G G D E A R N S K D Y T E H L P D A V D F E D E D E L A D D D D D L P G G G S G G G S G G G S M S G I V P T L Q N I V A T V T L G C R L D L K T V A L H A R N A E Y N P K R F A A V I M R I R E P K T T A L I F A S G K M V V T G A K S E D D S K L A S R K Y A R I I Q K I G F A A K F T D F K I Q N I V G S C D V K F P I R L E G L A F S H G T F S S Y E P E L F P G L I Y R M V K P K I V L L I F V S G K I V L T G A K Q R E E I Y Q A F E A I Y P V L S E F R K M	[-0.05274704 -0.04799963 -0.01799464 ... -0.15302356 -0.00317064 0.13667071]	3rze_1	train_not_used
31011	5m04_1	1	12.3	1	1	5m04	M G S S H H H H H H S S G L V P R G S H M K F V D E A S I L V V A G D G G N G C V S F R R E K Y I P K G G P D G G D G G D G G D V W M E A D E N L N T L I D Y R F E K S F R A E R G Q N G A S R D C T G K R G K D V T I K V P V G T R V I D Q G T G E T M G D M T K H G Q R L L V A K G G W H G L G N T R F K S S V N R T P R Q K T N G T P G D K R E L L L E L M L L A D V G M L G M P N A G K S T F I R A V S A A K P K V A D Y P F T T L V P S L G V V R M D N E K S F V V A D I P G L I E G A A E G A G L G I R F L K H L E R C R V L L H L I D I D P I D G T D P V E N A R I I I S E L E K Y S Q D L A T K P R W L V F N K I D L L D K V E A E E K A K A I A E A L G W E D K Y Y L I S A A S G L G V K D L C W D V M T F I I E N P V V Q A	[ 0.02389231 -0.10782546 0.02729382 ... -0.1563146 0.0492323 0.03749869]	3rze_1	train_included_in_model
31012	3fjo_1	1	12.3	1	1	3fjo	M G S S H H H H H H S S G L V P R G S H M L E S S G N R D I A Q V V T E N N K N Y L V L Y A S Q T G T A E D Y A K K F S K E L V A K F N L N V M C A D V E N Y D F E S L N D V P V I V S I F I S T Y G E G D F P D G A V N F E D F I C N A E A G A L S N L R Y N M F G L G N S T Y E F F N G A A K K A E K H L S A A G A I R L G K L G E A D D G A G T T D E D Y M A W K D S I L E V L K D E L G V E A T G E E S S I R Q Y E L V V H T D I D A A K V Y M G E M G R L K S Y E N Q K P P F D A K N P F L A A V T T N R K L N Q G T E R H L M H L E L D I S D S K I R Y E S G D H V A V Y P A N D S A L V N Q L G K I L G A D L D V V M S L N N L D E E S N K K H P F P C P T S Y R T A L T Y Y L D I T N P P R T N V L Y E L A Q Y A S E P S E Q E L L R K M A S S S G E G K E L Y L S W V V E A R R H I L A I L Q D C P S L R P P I D H L C E L L P R L Q A R Y Y S I A S S S K V H P N S V H I C A V V V E Y E T K A G R I N K G V A T N W L R A K E P A G E N G G R A L V P M F V R K S Q F R L P F K A T T P V I M V G P G T G V A P F I G F I Q E R A W L R Q Q G K E V G E T L L Y Y G C R R S D E D Y L Y R E E L A Q F H R D G A L T Q L N V A F S R E Q S H K V Y V Q H L L K Q D R E H L W K L I E G G A H I Y V C G D A R N M A R D V Q N T F Y D I V A E L G A M E H A Q A V D Y I K K L M T K G R Y S L D V W S	[ 0.01973815 -0.03683196 -0.01817729 ... -0.14382152 0.0380952 0.02363118]	3rze_1	train_included_in_model
31013	4kp1_1	1	12.3	1	1	4kp1	M G S S H H H H H H S S G L V P R G S H M M G M T I V E K I L A K A S G K K E V S P G D I V M A N I D V A M V H D I T G P L T V N T L K E Y G I E K V W N P E K I V I L F D H Q V P A D S I K A A E N H I L M R K F V K E Q G I K Y F Y D I R E G V C H Q V L P E K G H V A P G E V V V G A D S H T C T H G A F G A F A T G I G S T D M A H V F A T G K L W F K V P E T I Y F N I T G D L Q P Y V T S K D V I L S I I G E V G V D G A T Y K A C Q F G G E T V K K M S I A S R M T M T N M A I E M G G K T G I I E P D E K T I Q Y V K E A M K K H G T E R P F E V I K G D E D A E F A E V Y E I E A D K I E P V F A C P H N V D N V K Q A R E V A G K P I D Q V F I G S C T N G R L E D L R M A I K I I E K H G G I A D D V R V V V T P A S R E E Y L K A L K E G I I E K F L K Y G C V V T N P S C S A C M G S L Y G V L G P G E V C V S T S N R N F R G R Q G S L E A E I Y L A S P I T A A A C A V K G E L V D P R D L	[ 0.07927743 -0.05765567 0.00829251 ... -0.14426526 0.0206314 0.02014271]	3rze_1	train_not_used
31014	2rim_1	1	12.3	1	1	2rim	M G S S H H H H H H S S G L V P R G S H M M S L N D F L S S V L P V S E Q F E Y L S L Q S I P L E T H A V V T P N K D D K R V P K S T I K T Q H F F S L F H Q G K V F F S L E V Y V Y V T L W D E A D A E R L I F V S K A D T N G Y C N T R V S V R D I T K I I L E F I L S I D P N Y Y L Q K V K P A I R S Y K K I S P E L I S A A S T P A R T L R I L A R R L K Q S G S T V L K E I E S P R F Q Q D L Y L S F T C P R E I L T K I C L F T R P A S Q Y L F P D S S K N S K K H I L N G E E L M K W W G F I L D R L L I E C F Q N D T Q A K L R I P G E D P A R V R S Y L R G M K Y P L W Q V G D I F T S K E N S L A V Y N I P L F P D D P K A R F I H Q L A E E D R L L K V S L S S F W I E L Q E R Q E F K L S V T S S V M G I S G Y S L A T P S L F P S S A D V I V P K S R K Q F R A I K K Y I T G E E Y D T E E G A I E A F T N I R D F L L L R M A T N L Q S L T G K R E H R E R N Q P V P A S N I N T L A I T M L K P R K K A K A L P K T	[ 0.05010426 -0.02288893 -0.02207193 ... 0.04868958 -0.07690161 -0.04034491]	3cz7_1	train_not_used
31015	3ixr_1	1	12.3	1	1	3ixr	M G S S H H H H H H S S G L V P R G S H M N I G D T L N H S L L N H P L M L S G S T C K T L S D Y T N Q W L V L Y F Y P K D N T P G S S T E G L E F N L L L P Q F E Q I N A T V L G V S R D S V K S H D S F C A K Q G F T F P L V S D S D A I L C K A F D V I K E K T M Y G R Q V I G I E R S T F L I G P T H R I V E A W R Q V K V P G H A E E V L N K L K A H A E Q	[ 0.03913849 -0.07994536 0.00751981 ... -0.2362676 -0.05507474 0.00905229]	3rze_1	train_not_used
31016	3vmr_1	1	12.3	1	1	3vmr	M G S S H H H H H H S S G L V P R G S H M Q P V G K P P K K K K S K R I L L K I L L T I L I I I A L F I G I M Y F L S T R D N V D E L R K I E N K S S F V S A D N M P E Y V K G A F I S M E D E R F Y N H H G F D L K G T T R A L F S T I S D R D V Q G G S T I T Q Q V V K N Y F Y D N D R S F T R K V K E L F V A H R V E K Q Y N K N E I L S F Y L N N I Y F G D N Q Y T L E G A A N H Y F G T T V N K N S T T M S H I T V L Q S A I L A S K V N A P S V Y N I N N M S E N F T Q R V S T N L E K M K Q Q N Y I N E T Q Y Q Q A M S Q L N R	[ 0.01806896 0.0252169 -0.01934261 ... -0.14658633 0.02280731 0.00097275]	3rze_1	train_included_in_model
31017	3vco_1	1	12.3	1	1	3vco	M G S S H H H H H H S S G L V P R G S H M R L N V V V A V S E N W G I G K G G G L P W K I K K D M E F F K T V T T K A H P G L K N A V V M G R V T W E S I P E S F K P L K D R I N I V V S S T L S H A P S F V Q V V P S L N A A I D L L Y N E E F S S I V D E V F I I G G Y R L Y K E A L K Q S I Y P V R I Y C T H I L S E V D C D T Y F P K V D W D K L K K V D L P D I P A D T F T E N G F T F K F C V Y D V P	[ 0.04764774 -0.11028415 -0.00972411 ... -0.15833168 0.05897681 -0.05271165]	3rze_1	train_included_in_model
31018	5e3b_1	1	12.3	1	1	5e3b	M G S S H H H H H H S S G L V P R G S H M S E I S Y V R G D A T A P S V K G V K M I A H V C N D L G G W G K G F V L A V S R R W P Q P E A A Y R A W H R D R A A N D F G L G A V Q F V Q V E P Y V W V A N M I G Q H G M K T G S K G A P V R Y E A I G T A L G R V A D R A A E L E A S V H L P R I G C G L A G G T W S R V E P L I S D R L T R R G I P V T V Y D H G D T A	[-0.04100401 -0.09335291 -0.01070577 ... -0.18673313 0.02468208 0.12806977]	2fg1_1	train_not_used
31019	5ds3_1	1	12.3	1	1	5ds3	M G S S H H H H H H S S G L V P R G S H M T K S K L P K P V Q D L I K M I F G S G S G S G G D P I D V N Y E K L K T D I K V V D R D S E E A E I I R K Y V K N T H A T T H N A Y D L E V I D I F K I E R E G E C Q R Y K P F K Q L H N R R L L W H G S R T T N F A G I L S Q G L R I A P P E A P V T G Y M F G K G I Y F A D M V S K S A N Y C H T S Q G D P I G L I L L G E V A L G N M Y E L K H A S H I S K L P K G K H S V K G L G K T T P D P S A N I S L D G V D V P L G T G I S S G V N D T S L L Y N E Y I V Y D I A Q V N L K Y L L K L K F N F K T S	[ 0.02131242 -0.11074194 -0.04965878 ... -0.12231561 -0.01455336 -0.00354448]	3rze_1	train_not_used
31020	4r43_1	1	12.3	1	1	4r43	M G S S H H H H H H S S G L V P R G S H M T S A T I P G L D T A P T N H Q G L L S W V E E V A E L T Q P D R V V F T D G S E E E F Q R L C D Q L V E A G T F I R L N P E K H K N S Y L A L S D P S D V A R V E S R T Y I C S A K E I D A G P T N N W M D P G E M R S I M K D L Y R G C M R G R T M Y V V P F C M G P L G A E D P K L G V E I T D S E Y V V V S M R T M T R M G K A A L E K M G D D G F F V K A L H S V G A P L E P G Q K D V A W P C S E T K Y I T H F P E T R E I W S Y G S G Y G G N A L L G K K C Y S L R I A S A M A H D E G W L A E H M L I L K L I S P E N K A Y Y F A A A F P S A C G K T N L A M L Q P T I P G W R A E T L G D D I A W M R F G K D G R L Y A V N P E F G F F G V A P G T N W K S N P N A M R T I A A G N T V F T N V A L T D D G D V W W E G L E G D P Q H L I D W K G N D W Y F R E T E T N A A H P N S R Y C T P M S Q C P I L A P E W D D P Q G V P I S G I L F G G R R K T T V P L V T E A R D W Q H G V F I G A T L G S E Q T A A A E G K V G N V R R D P M A M L P F L G Y N V G D Y F Q H W I N L G K H A D E S K L P K V F F V N W F R R G D D G R F L W P G F G E N S R V L K W I V D R I E H K A G G A T T P I G T V P A V E D L D L D G L D V D A A D V A A A L A V D A D E W R Q E L P L I E E W L Q F V G E K L P T G V K D E F D A L K E R L G	[-0.00452498 0.00484475 -0.00432825 ... -0.13171166 -0.03263699 0.09553832]	1khb_1	train_not_used
31021	3o2t_1	1	12.3	1	1	3o2t	M G S S H H H H H H S S G L V P R G S H M T T S E R V V D L L N Q A A L I T N D S K I T V L K Q V Q E L I I N K D P T L L D N F L D E I I A F Q A D K S I E V R K F V I G F I E E A C K R D I E L L L K L I A N L N M L L R D E N V N V V K K A I L T M T Q L Y K V A L Q W M V K S R V I S E L Q E A C W D M V S A M A G D I I L L L D S D N D G I R T H A I K F V E G L I V T L S P R M A D S E I P R R Q E H D I S L D R I P R D H P Y I Q Y N V L W E E G K A A L E Q L L K F M V H P A I S S I N L T T A L G S L A N I A R Q R P M F M S E V I Q A Y E T L H A N L P P T L A K S Q V S S V R K N L K L H L L S V L K H P A S L E F Q A Q I T T L L V D L G T P Q A E I A R N M P S S K D T R K R P R D D S D S T L K K M K L E P N L G E D D E D K D L E P G P S G T S K A S A Q I S G Q S D T	[ 0.01193463 0.05114834 0.02234068 ... -0.15400101 0.05483186 0.12116628]	3rze_1	train_not_used
31022	2awf_1	1	12.3	1	1	2awf	M G S S H H H H H H S S G L V P R G S L L L R R Q L A E L N K N P V E G F S A G L I D D N D L Y R W E V L I I G P P D T L Y E G G V F K A H L T F P K D Y P L R P P K M K F I T E I W H P N V D K N G D V C I S I L H E P G E D K Y G Y E K P E E R W L P I H T V E T I M I S V I S M L A D P N G D S P A N V D A A K E W R E D R N G E F K R K V A R C	[-0.0344734 -0.02400766 -0.05509241 ... -0.20589502 0.01528049 0.17140304]	3rze_1	train_included_in_model
31023	2il1_1	1	12.3	1	1	2il1	M G S S H H H H H H S S G L V P R G S P R P A D F K L Q V I I I G S R G V G K T S L M E R F T D D T F C E A C K S T V G V D F K I K T V E L R G K K I R L Q I W D T A G Q E R F N S I T S A Y Y R S A K G I I L V Y D I T K K E T F D D L P K W M K M I D K Y A S E D A E L L L V G N K L D C E T D R E I T R Q Q G E K F A Q Q I T G M R F C E A S A K D N F N V D E I F L K L V D D I L K K M	[ 0.00465104 0.02579856 -0.00561464 ... -0.14386958 -0.01485217 0.02875328]	3rze_1	train_not_used
31024	1ziv_1	1	12.3	1	1	1ziv	M G S S H H H H H H S S G L V P R G S S F E Q M R Q E C L Q R G T L F E D A D F P A S N S S L F Y S E R P Q I P F V W K R P G E I V K N P E F I L G G A T R T D I C Q G E L G D C W L L A A I A S L T L N Q K A L A R V I P Q D Q S F G P G Y A G I F H F Q F W Q H S E W L D V V I D D R L P T F R D R L V F L H S A D H N E F W S A L L E K A Y A K L N G S Y E A L K G G S A I E A M E D F T G G V A E T F Q T K E A P E N F Y E I L E K A L K R G S L L G C F I D T R S A A E S E A R T P F G L I K G H A Y S V T G I D Q V S F R G Q R I E L I R I R N P W G Q V E W N G S W S D S S P E W R S V G P A E Q K R L C H T A L D D G E F W M A F K D F K A H F D K V E I C N L T P D A L E E D A I H	[-0.04549583 -0.01636223 0.05962224 ... -0.11189069 -0.07564558 0.12357994]	1ziv_1	train_not_used
31025	2av4_1	1	12.3	1	1	2av4	M G S S H H H H H H S S G L V P R G S S F M L Q H L N S G W A V D Q A I V N E D E R L V C I R F G H D Y D P D C M K M D E L L Y K V A D D I K N F C V I Y L V D I T E V P D F N T M Y E L Y D P V S V M F F Y R N K H M M I D L G T G N N N K I N W P M N N K Q E F I D I V E T I F R G A R K G R G L V I S P K D Y S T K Y K Y	[ 0.04183197 0.03703066 0.04027122 ... -0.09960619 -0.02647381 0.05666108]	1xbs_1	train_not_used
31026	2heh_1	1	12.3	1	1	2heh	M G S S H H H H H H S S G L V P R G S S F P N W E F A R M I K E F R A T L E C H P L T M T D P I E E H R I C V C V R K R P L N K Q E L A K K E I D V I S I P S K C L L L V H E P K L K V D L T K Y L E N Q A F C F D F A F D E T A S N E V V Y R F T A R P L V Q T I F E G G K A T C F A Y G Q T G S G K T H T M G G D L S G K A Q N A S K G I Y A M A S R D V F L L K N Q P C Y R K L G L E V Y V T F F E I Y N G K L F D L L N K K A K L R V L E D G K Q Q V Q V V G L Q E H L V N S A D D V I K M I D M G S A C R T S G Q T F A N S N S S R S H A C F Q I I L R A K G R M H G K F S L V D L A G N E R G A D T S S A D R Q T R M E G A E I N K S L L A L K E C I R A L G Q N K A H T P F R E S K L T Q V L R D S F I G E N S R T C M I A T I S P G I S S C E Y T L N T L R Y A D R V K E L S P H S G	[-0.05933399 -0.12300287 -0.04374239 ... -0.17146191 -0.00865998 0.11494168]	3t0q_1	train_included_in_model
31027	2a4d_1	1	12.3	1	1	2a4d	M G S S H H H H H H S S G L V P R G S T G V K V P R N F R L L E E L E E G Q K G V G D G T V S W G L E D D E D M T L T R W T G M I I G P P R T I Y E N R I Y S L K I E C G P K Y P E A P P F V R F V T K I N M N G V N S S N G V V D P R A I S V L A K W Q N S Y S I K V V L Q E L R R L M M S K E N M K L P Q P P E G Q C Y S N	[-0.00935861 -0.0455853 0.01758707 ... -0.2208753 -0.06622281 0.19069403]	3rze_1	train_not_used
31028	2qu8_1	1	12.3	1	1	2qu8	M G S S H H H H H H S S G R E N L Y F Q G L P S I N P H K K T I I L S G A P N V G K S S F M N I V S R A N V D V Q S Y S F T T K N L Y V G H F D H K L N K Y Q I I D T P G L L D R A F E N R N T I E M T T I T A L A H I N G V I L F I I D I S E Q C G L T I K E Q I N L F Y S I K S V F S N K S I V I G F N K I D K C N M D S L S I D N K L L I K Q I L D N V K N P I K F S S F S T L T G V G V E Q A K I T A C E L L K N D Q A E S I L L D Q E Q L L N T K L G E T K N	[ 0.05895094 -0.08916131 -0.07803947 ... -0.18316877 0.00990242 -0.02642272]	3rze_1	train_not_used
31029	4b22_1	1	12.3	1	1	4b22	M G S S H H H H H S S G L V P R G S H M S K D S D Y K R A E K H L S S I D N K W S S L V K K V G P C T L T P H P E H A P Y E G I I R A I T S Q K L S D A A T N S I I N K F C T Q C S D N D E F P T P K Q I M E T D V E T L H E C G F S K L K S Q E I H I V A E A A L N K Q I P S K S E I E K M S E E E L M E S L S K I K G V K R W T I E M Y S I F T L G R L D I M P A D D S T L K N E A K E F F G L S S K P Q T E E V E K L T K P C K P Y R T I A A W Y L W Q I P K L H R K G Q	[-0.02875072 -0.05298357 -0.01614209 ... -0.17592506 -0.01380965 -0.06960419]	3rze_1	train_not_used
31030	1vk1_1	1	12.3	1	1	1vk1	M G V E K V P K Y D I P V K K V E Y V F I E L D K M K P H E Q L V Q R E L E D F I E S V T G S G I F W K P M L L A K I P G T D E Y L I V D G H H R W A G L Q K L G A K R A P S V I L D Y F D E G V K V Y T W Y P A F K G D V N K V I E R L K A E G L E V I E D E K A E E K A E K G E I A F A L I G E K S F A I P G G L E E Q K K V S K V L D E M D Q A K E I E L V Y Y G L K E D A K A D M E K G E I D Y V F I R K A P T K E E V M E L V K R G E V F S P K T T R H V L P F I P D K I D V K L E D L F	[ 0.10325185 -0.01078015 -0.02055676 ... -0.02649262 -0.03672359 0.08191709]	5x0e_1	train_not_used
31031	3h4i_1	1	12.3	1	1	3h4i	M G V L I T G C G S R G D T E P L V A L A A R L R E L G A D A R M C L P P D Y V E R C A E V G V P M V P V G R A V R A G A R E P G E L P P G A A E V V T E V V A E W F D K V P A A I E G C D A V V T T G L L P A A V A V R S M A E K L G I P Y R Y T V L S P D H L P S E Q S Q A E R D M Y N Q G A D R L F G D A V N S H R A S I G L P P V E H L Y D Y G Y T D Q P W L A A D P V L S P L R P T D L G T V Q T G A W I L P D Q R P L S A E L E G F L R A G S P P V Y V G F G S G P A P A E A A R V A I E A V R A Q G R R V V L S S G W A G L G R I D E G D D C L V V G E V N H Q V L F G R V A A V V H H G G A G T T T A V T R A G A P Q V V V P Q K A D Q P Y Y A G R V A D L G V G V A H D G P T P T V E S L S A A L A T A L T P G I R A R A A A V A G T I R T D G T T V A A K L L L E A I S R Q R S S V P A A K L A A A L E H H H H H H	[-0.00591663 -0.07537446 -0.01217538 ... -0.1690473 0.09731762 0.02798445]	3rze_1	train_not_used
31032	2y35_1	1	12.3	1	1	2y35	M G V P K F F R Y I S E R Y P C L S E L A R E H C I P E F D N L Y L D M N G I V H N C S H P D D N N I H F H L E E E Q I F Q E I F N Y V D K L F Y L I K P Q R L F F L S V D G V A P R A K M N Q Q R S R R F R T A R E A E Q Q E A K A A Q R G E L R E H E R F D S N C I T P G T E F M V R L Q E G L R A F L K T K I S T D P L W Q R C T V I L S G Q E A P G E G E H K I M D Y I R Y M K T Q P D Y D P N T R H C L Y G L D A A L I I L G L C T H E L H F V V L R E E V K F G R N V K R T S V E E T R F F L L H L G L L R E Y L E L E F D A L R T D E H K L D I A Q L I D D W V L M G F L V G N D F I P H L P C L H I S S N A L P L L Y R T Y I G I Y P T L G G N I N E N G K L N L R R L Q I F I S A L T E V E L D H F K E H A D D L K Y M N N K S E A F D M D V G E I T E S Q N L D S D L G A L I N K S M L L Y D D D S E E D C S D E N A V L L K E F Q N Y K R N F Y R N K F K R D P N D E L I E E L C H H Y V N A L Q W V L D Y Y Y R G V Q S W D W Y Y P F H Y T P F I S D L K N I E Q V E I A F H M G T P F L P F Q Q L L A V L P A A S A K L L P V A Y H D L M L L P T S P L A E F Y P L E F E S D L N G K K H D W E A V V L I P F I D E G R L L A A M L P C E A Q L S L E E R E R N R H G P M Y V Y K Y S T V A Q G P M P A Y P P L R A L P V L Y C T E V A K W S H E I A V N L P Y S V C I E L P N A A R T V F F P G F P T M Q H L P F D F E L R N D R V K V F E Q V S R N Q N I V L K P R K R Q L E D T L T A V A S Q Y L G K V I H V G W P H L V K A I V V R V A T R D Q R V D S E G I T L N D S R R F D S E C K A L Q E H F I N R M G I Q F A N Y D V L V Y V R T F A G N S T E F R D K G A L M V R D S W S S S V T G Y P A Q G V V A D L T V W E R M R K N F L N V E H Y F P V G S T I F L I T D P Y Y G S E G T V Q D P R L A Y T N G R I Q V S I M V R P E P K V N A A R Q L Q E E R D R D Y L S T F Q V C N L L R I S G R T L G R L S G T V W V V L G P R R Q K M E N V T K H N I G L Q L K Y P R Q N E E R A G Y C F R T N N Q W Y Y S S L A V D L M R N Y C Q R Y P D V I D F F G D S N D R A E F V F E Q D V F P N A V G H R R V E E L A N W V R Q Q P H M K V E R I S C G S K T V C R E T I E L L I A A V D D L R S L P V K H V K L Q V K P H L L I K P N V T L P D V Y R S K R P V R L F D R V V I V R T I Y M V P V G T K G T V I G I H P V T D P N P V R L E C V H A V D T F C K V L F D S P V P N C N N I H G I A E D R V Y K V P E I A L V I I K	[ 0.05176463 0.00470199 -0.01000815 ... -0.07146786 0.01929763 0.02457946]	2y35_1	train_not_used
31033	2qz4_1	1	12.3	1	1	2qz4	M G V S F K D V A G M H E A K L E V R E F V D Y L K S P E R F L Q L G A K V P K G A L L L G P P G C G K T L L A K A V A T E A Q V P F L A M A G A E F V E V I G G L G A A R V R S L F K E A R A R A P C I V Y I D E I D A V G K K R S T T M S G F S N T E E E Q T L N Q L L V E M D G M G T T D H V I V L A S T N R A D I L D G A L M R P G R L D R H V F I D L P T L Q E R R E I F E Q H L K S L K L T Q S S T F Y S Q R L A E L T P G F S G A D I A N I C N E A A L H A A R E G H T S V H T L N F E Y A V E R V L A G T A K K S K I L S K	[ 0.0247757 -0.04974877 -0.05058351 ... -0.10185841 -0.06027359 0.08378901]	3rze_1	train_not_used
31034	1mhx_1	1	12.3	1	1	1mhx	M H H H H H H A M D T Y K L F I V I G D R V V V V T T E A V D A A T A E K V F K Q Y A N D N G V D G E W T Y D D A A K T F T V T E	[-0.03120363 -0.03409346 -0.04779951 ... -0.1441648 -0.05543495 -0.05136327]	1pgx_1	train_not_used
31035	2qyu_1	1	12.3	1	1	2qyu	M H H H H H H A T S S P S S P A D W A K K L T D A V L R Q K A G E T L T A A D R D F S N A D F R N I T F S K I L P P S F M E R D G D I I K G F N F S N S K F T Y S D I S H L H F D E C R F T Y S T L S D V V C S N T K F S N S D M N E V F L Q Y S I T T Q Q Q P S F I D T T L K N T L I R H K A N L S G V I L N E P D N S S P P S V S G G G N F I R L G D I W L Q M P L L W T E N A V D G F L N H E H N N G K S I L M T I D S L P D K Y S Q E K V Q A M E D L V K S L R G G R L T E A C I R P V E S S L V S V L A H P P Y T Q S A L I S E W L G P V Q E R F F A H Q C Q T Y N D V P L P A P D T Y Y Q Q R I L P V L L D S F D R N S A A M T T H S G L F N Q V I L H C M T G V D C T D G T R Q K A A A L Y E Q Y L A H P A V S P H I H N G L F G N Y D G S P D W T T R A A D N F L L L S S Q D S D T A M M L S T D T L L T M L N P T P D T A W D N F Y L L R A G E N V S T A Q I S P V E L F R H D F P V F L A A F N Q Q A T Q R R F G E L I D I I L S T E E H G E L N Q Q F L A A T N Q K H S T V K L I D D A S V S R L A T I F D P L L P E G K L S P A H Y Q H I L S A Y H L T D A T P Q K Q A E T L F C L S T A F A R Y S S S A I F G T E H D S P P A L R G Y A E A L M Q K A W E L S P A I F P S S E Q F T E W S D R F H G L H G A F T C T S V V A D S M Q R H A R K Y F P S V L S S I L P L A W A	[ 0.04369442 -0.01691836 -0.03751461 ... -0.0305714 -0.0459663 -0.06343039]	2qyu_1	hold_out_set
31036	4w4i_1	1	12.3	1	1	4w4i	M H H H H H H E N L Y F Q G S H M D A T P N A V E L T V D N A W F I A E T I G A G T F P W V L A I T M P Y S D A A Q R G A F V D R Q R D E L T R M G L L S P Q G V I N P A V A D W I K V V C F P D R W L D L R Y V G P A S A D G A C E L L R G I V A L R T G T G K T S N K T G N G V V A L R N A Q L V T F T A M D I D D P R A L V P I L G V G L A H R P P A R F D E F S L P T R V G A R A D E R L R S G V P L G E V V D Y L G I P A S A R P V V E S V F S G P R S Y V E I V A G C N R D G R H T T T E V G L S I V D T S A G R V L V S P S R A F D G E W V S T F S P G T P F A I A V A I Q T L T A C L P D G Q W F P G Q R V S R D F S T Q S S	[-0.00392967 0.00442588 0.02282838 ... -0.11654678 0.06091613 0.15024503]	5dlb_1	train_included_in_model
31037	4g3g_1	1	12.3	1	1	4g3g	M H H H H H H G E N L Y F Q G S G S V S S G Q A H S L A S L A K T W S S G S A K L Q R L G P E T E D N E G V L L T E K L K P V D Y E Y R E E V H W M T H Q P R L G R G S F G E V H R M K D K Q T G F Q C A V K K V R L E V F R V E E L V A C A G L S S P R I V P L Y G A V R E G P W V N I F M E L L E G G S L G Q L I K Q M G C L P E D R A L Y Y L G Q A L E G L E Y L H T R R I L H G D V K A D N V L L S S D G S R A A L C D F G H A L C L Q P D G L G K S L L T G D Y I P G T E T H M A P E V V M G K P C D A K V D I W S S C C M M L H M L N G C H P W T Q Y F R G P L C L K I A S E P P P I R E I P P S C A P L T A Q A I Q E G L R K E P V H R A S A M E L R R K V G K A L Q E V G G L K S P W K G E Y K E P R G N S	[ 0.04777673 -0.05967785 0.01970687 ... -0.10129672 0.06461003 0.08501896]	3rze_1	train_not_used
31038	5i8b_1	1	12.3	1	1	5i8b	M H H H H H H G S L V P R G S M D Y K D D D D K E N L Y F Q G S R K K I F K P E E L R Q A L M P T L E A L Y R Q D P E S L P F R Q P V D P Q L L G I P D Y F D I V K N P M D L S T I K R K L D T G Q Y Q E P W Q Y V D D V W L M F N N A W L Y N R K T S R V Y K F C S K L A E V F E Q E I D P V M Q S L G Y C C G R K Y E F S P Q T L C C Y G K Q L C T I P R D A A Y Y S Y Q N R Y H F C E K C F T E I Q G E N V T L G D D P S Q P Q T T I S K D Q F E K K K N D T L D P E P F V D C K E C G R K M H Q I C V L H Y D I I W P S G F V C D N C L	[ 0.04811544 0.0137239 -0.04076043 ... -0.09071179 -0.00582156 0.06346628]	3rze_1	train_not_used
31039	1m03_1	1	12.3	1	1	1m03	M H H H H H H H T G A A P D R K A P V R P T P L D R V I P A P A S V D P G G A P Y R I T R G T H I R V D D S R E A R R V G D Y L A D L L R P A T G Y R L P V T A H G H G G I R L R L A G G P Y G D E G Y R L D S G P A G V T I T A R K A A G L F H G V Q T L R Q L L P P A V E K D S A Q P G P W L V A G G T I E D T P R Y A W R S A M L D V S R H F F G V D E V K R Y I D R V A R Y K Y N K L H L H L S D D Q G W R I A I D S W P R L A T Y G G S T E V G G G P G G Y Y T K A E Y K E I V R Y A A S R H L E V V P E I D M P G H T N A A L A S Y A E L N C D G V A P P L Y T G T K V G F S S L C V D K D V T Y D F V D D V I G E L A A L T P G R Y L H I G G A E A H S T P K A D F V A F M K R V Q P I V A K Y G K T V V G W H Q L A G A E P V E G A L V Q Y W G L D R T G D A E K A E V A E A A R N G T G L I L S P A D R T Y L D M K Y T K D T P L G L S W A G Y V E V Q R S Y D W D P A G Y L P G A P A D A V R G V E A P L W T E T L S D P D Q L D Y M A F P R L P G V A E L G W S P A S T H D W D T Y K V R L A A Q A P Y W E A A G I D F Y R S P Q V P W T	[-0.03944233 -0.03106077 0.00442895 ... -0.19099122 0.11936636 0.08039365]	3rze_1	train_not_used
31040	1hp4_1	1	12.3	1	1	1hp4	M H H H H H H H T G A A P D R K A P V R P T P L D R V I P A P A S V D P G G A P Y R I T R G T H I R V D D S R E A R R V G D Y L A D L L R P A T G Y R L P V T A H G H G G I R L R L A G G P Y G D E G Y R L D S G P A G V T I T A R K A A G L F H G V Q T L R Q L L P P A V E K D S A Q P G P W L V A G G T I E D T P R Y A W R S A M L D V S R H F F G V D E V K R Y I D R V A R Y K Y N K L H L H L S D D Q G W R I A I D S W P R L A T Y G G S T E V G G G P G G Y Y T K A E Y K E I V R Y A A S R H L E V V P E I D M P G H T N A A L A S Y A E L N C D G V A P P L Y T G T K V G F S S L C V D K D V T Y D F V D D V I G E L A A L T P G R Y L H I G G D E A H S T P K A D F V A F M K R V Q P I V A K Y G K T V V G W H Q L A G A E P V E G A L V Q Y W G L D R T G D A E K A E V A E A A R N G T G L I L S P A D R T Y L D M K Y T K D T P L G L S W A G Y V E V Q R S Y D W D P A G Y L P G A P A D A V R G V E A P L W T E T L S D P D Q L D Y M A F P R L P G V A E L G W S P A S T H D W D T Y K V R L A A Q A P Y W E A A G I D F Y R S P Q V P W T	[-0.04115944 -0.0322626 0.00503059 ... -0.19243792 0.12155049 0.0809727 ]	3rze_1	train_not_used
31041	1m04_1	1	12.3	1	1	1m04	M H H H H H H H T G A A P D R K A P V R P T P L D R V I P A P A S V D P G G A P Y R I T R G T H I R V D D S R E A R R V G D Y L A D L L R P A T G Y R L P V T A H G H G G I R L R L A G G P Y G D E G Y R L D S G P A G V T I T A R K A A G L F H G V Q T L R Q L L P P A V E K D S A Q P G P W L V A G G T I E D T P R Y A W R S A M L D V S R H F F G V D E V K R Y I D R V A R Y K Y N K L H L H L S D D Q G W R I A I D S W P R L A T Y G G S T E V G G G P G G Y Y T K A E Y K E I V R Y A A S R H L E V V P E I D M P G H T N A A L A S Y A E L N C D G V A P P L Y T G T K V G F S S L C V D K D V T Y D F V D D V I G E L A A L T P G R Y L H I G G N E A H S T P K A D F V A F M K R V Q P I V A K Y G K T V V G W H Q L A G A E P V E G A L V Q Y W G L D R T G D A E K A E V A E A A R N G T G L I L S P A D R T Y L D M K Y T K D T P L G L S W A G Y V E V Q R S Y D W D P A G Y L P G A P A D A V R G V E A P L W T E T L S D P D Q L D Y M A F P R L P G V A E L G W S P A S T H D W D T Y K V R L A A Q A P Y W E A A G I D F Y R S P Q V P W T	[-0.0411972 -0.03026279 0.00452892 ... -0.18793163 0.11985064 0.07812296]	3rze_1	train_not_used
31042	3ljc_1	1	12.3	1	1	3ljc	M H H H H H H M N P E R S E R I E I P V L P L R D V V V Y P H M V I P L F V G R E K S I R C L E A A M D H D K K I M L V A Q K E A S T D E P G V N D L F T V G T V A S I L Q M L K L P D G T V K V L V E G L Q R A R I S A L S D N G E H F S A K A E Y L E S P T I D E R E Q E V L V R T A I S Q F E G Y I K L N K K I P P E V L T S L N S I D D P A R L A D T I A A H M P L K L A D K Q S V L E M S D V N E R L E Y L M A M M E S E I D L L Q V E K R I R N R V K K Q M E K S Q R E Y Y L N E Q M K A I Q K E L G E M D	[-0.04023786 -0.02899429 0.00241266 ... -0.13270357 -0.03710773 0.10653074]	3m65_3	train_not_used
31043	2o8h_1	1	12.3	1	1	2o8h	M H H H H H H S S G L V P R G S A M G T S E E W Q G L M H F N L P A R I C R D I E L F H F D I G P F E N M W P G I F V Y M I H R S C G T S C F E L E K L C R F I M S V K K N Y R R V P Y H N W K H A V T V A H C M Y A I L Q N N N G L F T D L E R K G L L I A C L C H D L D H R G F S N S Y L Q K F D H P L A A L Y S T S T M E Q H H F S Q T V S I L Q L E G H N I F S T L S S S E Y E Q V L E I I R K A I I A T D L A L Y F G N R K Q L E E M Y Q T G S L N L H N Q S H R D R V I G L M M T A C D L C S V T K L W P V T K L T A N D I Y A E F W A E G D E M K K L G I Q P I P M M D R D K R D E V P Q G Q L G F Y N A V A I P C Y T T L T Q I L P P T E P L L K A C R D N L N Q W E K V I R G E E T A M W I S G P A T S K S T S E K P T R K V D D	[-0.01122737 -0.14174002 0.00412808 ... -0.22991884 -0.02769348 0.18667287]	3rze_1	train_not_used
31044	3hqy_1	1	12.3	1	1	3hqy	M H H H H H H S S G L V P R G S A M M H H H H H H S S G L V P R G S A M G T S E E W Q G L M H F N L P A R I C R D I E L F H F D I G P F E N M W P G I F V Y M I H R S C G T S C F E L E K L C R F I M S V K K N Y R R V P Y H N W K H A V T V A H C M Y A I L Q N N N G L F T D L E R K G L L I A C L C H D L D H R G F S N S Y L Q K F D H P L A A L Y S T S T M E Q H H F S Q T V S I L Q L E G H N I F S T L S S S E Y E Q V L E I I R K A I I A T D L A L Y F G N R K Q L E E M Y Q T G S L N L H N Q S H R D R V I G L M M T A C D L C S V T K L W P V T K L T A N D I Y A E F W A E G D E M K K L G I Q P I P M M D R D K R D E V P Q G Q L G F Y N A V A I P C Y T T L T Q I L P P T E P L L K A C R D N L N Q W E K V I R G E E T A M W I S G P A T S K S T S E K P T R K V D D	[-0.007525 -0.12899077 0.00917294 ... -0.23691523 -0.01492224 0.17137624]	3rze_1	train_not_used
31045	3hqw_1	1	12.3	1	1	3hqw	M H H H H H H S S G L V P R M H H H H H H S S G L V P R G S A M G T S E E W Q G L M H F N L P A R I C R D I E L F H F D I G P F E N M W P G I F V Y M I H R S C G T S C F E L E K L C R F I M S V K K N Y R R V P Y H N W K H A V T V A H C M Y A I L Q N N N G L F T D L E R K G L L I A C L C H D L D H R G F S N S Y L Q K F D H P L A A L Y S T S T M E Q H H F S Q T V S I L Q L E G H N I F S T L S S S E Y E Q V L E I I R K A I I A T D L A L Y F G N R K Q L E E M Y Q T G S L N L H N Q S H R D R V I G L M M T A C D L C S V T K L W P V T K L T A N D I Y A E F W A E G D E M K K L G I Q P I P M M D R D K R D E V P Q G Q L G F Y N A V A I P C Y T T L T Q I L P P T E P L L K A C R D N L N Q W E K V I R G E E T A M W I S G P A T S K S T S E K P T R K V D D	[-0.00483262 -0.12821676 0.00500225 ... -0.2299762 -0.01691493 0.17386049]	3rze_1	train_included_in_model
31046	4o42_1	1	12.3	1	1	4o42	M H H H H H H S S G R E N L Y F Q G E E E F E T I E R F M D C R I G R K G A T G A T T T I Y A V E A D G D P N A G F E K N K E P G E I Q Y L I K W K G W S H I H N T W E T E E T L K Q Q N V R G M K K L D N Y K K K D Q E T K R W L K N A S P E D V E Y Y N C Q Q E L T D D L H K Q Y Q I V E R I I A H S N Q K S A A G Y P D Y Y C K W Q G L P Y S E C S W E D G A L I S K K F Q A C I D E Y F S R	[ 0.06115129 -0.04674084 -0.00563276 ... -0.12330799 -0.00167643 0.13783975]	3rze_1	train_not_used
31047	3isu_1	1	12.3	1	1	3isu	M H H H H H H S S G R E N L Y F Q G G K K Q P S L H Y T A A Q L L E K G V L V E I E D L P A S H F R N V I F D I T P G D E A G K F E V N A K F L G V D M E R F Q L H Y Q D L L Q L Q Y E G V A V M K L F N K A K V N V N L L I F L L N K K F L R K	[ 0.04670467 -0.00117018 -0.00040299 ... 0.02609378 -0.09660003 -0.03401318]	3rze_1	train_not_used
31048	5tpx_1	1	12.3	1	1	5tpx	M H H H H H H S S G R E N L Y F Q G H K E V Q L K D Q I L G V L D Y L E K Q Q S A W P F L K P V S L S E A P D Y Y D I I K E P T D I L T M R R K A R H G D Y K T K E D F G I E L K R M F D N C R L Y N A P T T I Y F K Y A N E L Q T L I W P K Y E A I	[ 0.01398034 -0.02090295 -0.08659947 ... -0.17168966 0.04056653 0.11711358]	3rze_1	train_not_used
31049	2q0v_1	1	12.3	1	1	2q0v	M H H H H H H S S G R E N L Y F Q G I V P R S F R L L D E L E R G Q K G N V S E G V S F G L E S A D D I T L S N W S C T I F G Q P G T V F E N R I Y S L T I F C D D N Y P D S P P T V K F D T K I E M S C V D N C G R V I K N N L H I L K N W N R N Y T I E T I L I S L R Q E M L S S A N K R L P Q P N E G E V Y S N N	[ 0.0119866 0.01251344 0.00967853 ... -0.17502533 -0.12095444 0.12950687]	3rze_1	train_not_used
31050	3o70_1	1	12.3	1	1	3o70	M H H H H H H S S G R E N L Y F Q G L V T C F C M K P F A G R P M I E C N E C H T W I H L S C A K I R K S N V P E V F V C Q K C R D S K	[ 0.07150738 -0.04375585 -0.06492986 ... -0.31659907 -0.07168495 0.16098554]	3rze_1	train_not_used
31051	3con_1	1	12.3	1	1	3con	M H H H H H H S S G R E N L Y F Q G M T E Y K L V V V G A G G V G K S A L T I Q L I Q N H F V D E Y D P T I E D S Y R K Q V V I D G E T C L L D I L D T A G Q E E Y S A M R D Q Y M R T G E G F L C V F A I N N S K S F A D I N L Y R E Q I K R V K D S D D V P M V L V G N K C D L P T R T V D T K Q A H E L A K S Y G I P F I E T S A K T R Q G V E D A F Y T L V R E I R Q Y R M K K L N	[ 0.02824716 0.00368996 -0.11504831 ... -0.24160686 0.08123125 0.12084262]	3rze_1	train_not_used
31052	4fo9_1	1	12.3	1	1	4fo9	M H H H H H H S S G R E N L Y F Q G Q L K N L P F Y D V L D V L I K P T S L V Q S S I Q R F Q E K F F I F A L T P Q Q V R E I C I S R D F L P G G R R D Y T V Q V Q L R L C L A E T S C P Q E D N Y P N S L C I K V N G K L F P L P G Y A P P P K N G I E Q K R P G R P L N I T S L V R L S S A V P N Q I S I S W A S E I G K N Y S M S V Y L V R Q L T S A M L L Q R L K M K G I R N P D H S R A L I K E K L T A D P D S E I A T T S L R V S L M C P L G K M R L T I P C R A V T C T H L Q C F D A A L Y L Q M N E K K P T W I C P V C D K K A A Y E S L I L D G L F M E I L N D C S D V D E I K F Q E D G S W C P M R P K K E A M K V S S Q P C T K I E S S S V L S K P C S V T V A S E A S K K K V D V I D L T I E S S S D E E E D P P A K R	[ 0.01140461 -0.05741425 0.0160156 ... -0.20780116 0.04925761 0.05032242]	4fo9_1	train_not_used
31053	3b6u_2	1	12.3	1	1	3b6u	M H H H H H H S S G R E N L Y F Q G S S E S V R V V V R C R P M N G K E K A A S Y D K V V D V D V K L G Q V S V K N P K G T A H E M P K T F T F D A V Y D W N A K Q F E L Y D E T F R P L V D S V L Q G F N G T I F A Y G Q T G T G K T Y T M E G I R G D P E K R G V I P N S F D H I F T H I S R S Q N Q Q Y L V R A S Y L E I Y Q E E I R D L L S K D Q T K R L E L K E R P D T G V Y V K D L S S F V T K S V K E I E H V M N V G N Q N R S V G A T N M N E H S S R S H A I F V I T I E C S E V G L D G E N H I R V G K L N L V D L A G S E R Q A K T G A Q G E R L K E A T K I N L S L S A L G N V I S A L V D G K S T H I P Y R D S K L T R L L Q D S L G G N A K T V M V A N V G P A S Y N V E E T L T T L R Y A N R A K N I K N K P R V N E D P K D A L L R E F Q	[-0.01999587 -0.09704443 -0.02259876 ... -0.19390576 0.02905202 0.07036632]	3t0q_1	train_not_used
31054	2qer_1	1	12.3	1	1	2qer	M H H H H H H S S G R E N L Y F Q G V R I I T N Y G D L K F E L F C S Q C P K A C K N F L A L S A S G Y Y K N T I F H K N I K G F I I Q G G D P T G T G K G G E S I Y G R Y F D D E I Y P E L K Y D R R G I L S M A S K G A S K K P N T N G S Q F F I T Y S S L P Q L N G E Y V I F G K L I D G F E T L N T L E N C P S D K S H K P I D E I I I K D I V I H S N P I A D Q E I L D	[ 0.05415139 -0.02484989 0.09211744 ... -0.22970717 -0.06952216 -0.08991991]	3rze_1	train_not_used
31055	2wa0_1	1	12.3	1	1	2wa0	M H H H H H H S S G V D L G T E N L Y F Q S M D A E S L F R E A L S N K V D E L A H F L L R K Y R A K E L V T K A E M L E R V I K N Y K R C F P V I F G K A S E S L K M I F G I D V K E V D P T S N T Y T L V T C L G L S Y D G L L G N N Q I F P K T G L L I I V L G T I A M E G D S A S E E E I W E E L G V M G V Y D G R E H T V Y G E P R K L L T Q D W V Q E N Y L E Y R Q V P G S N P A R Y E F L W G P R A L A E T S Y V K V L E H V V R V N A R V R I A Y P S L R E A A L L E E E E G V	[ 0.00224053 -0.06117839 -0.11422267 ... -0.06296159 0.06419892 -0.03773037]	3rze_1	train_not_used
31056	4crh_1	1	12.3	1	1	4crh	M H H H H H H S S G V D L G T E N L Y F Q S M G E V I H L N V G G K R F S T S R Q T L T W I P D S F F S S L L S G R I S T L K D E T G A I F I D R D P T V F A P I L N F L R T K E L D P R G V H G S S L L H E A Q F Y G L T P L V R R L Q L R E E L D R S S	[ 0.03997139 -0.01902714 -0.02891892 ... -0.13016476 0.03508632 0.03054394]	3rze_1	train_included_in_model
31057	3k2l_1	1	12.3	1	1	3k2l	M H H H H H H S S G V D L G T E N L Y F Q S M G K V K A T P M T P E Q A M K Q Y M Q K L T A F E H H E I F S Y P E I Y F L G L N A K K R Q G M T G G P N N G G Y D D D Q G S Y V Q V P H D H V A Y R Y E V L K V I G K G S F G Q V V K A Y D H K V H Q H V A L K M V R N E K R F H R Q A A E E I R I L E H L R K Q D K D N T M N V I H M L E N F T F R N H I C M T F E L L S M N L Y E L I K K N K F Q G F S L P L V R K F A H S I L Q C L D A L H K N R I I H C D L K P E N I L L K Q Q G R S G I K V I D F G S S C Y E H Q R V Y T Y I Q S R F Y R A P E V I L G A R Y G M P I D M W S L G C I L A E L L T G Y P L L P G E D E G D Q L A C M I E L L G M P S Q K L L D A S K R A K N F V S S K G Y P R Y C T V T T L S D G S V V L N G G R S R R G K L R G P P E S R E W G N A L K G C D D P L F L D F L K Q C L E W D P A V R M T P G Q A L R H P W L R R R L P K P P T G E K T S V K R	[ 0.0038079 0.012641 0.00989795 ... -0.11229791 0.02717123 0.02056151]	3rze_1	train_not_used
31058	2nz6_1	1	12.3	1	1	2nz6	M H H H H H H S S G V D L G T E N L Y F Q S M K L I R V E N F E A Y F K K Q Q A D S N C G F A E E Y E D L K L V G I S Q P K Y A A E L A E N R G K N R Y N N V L P Y D I S R V K L S V Q T H S T D D Y I N A N Y M P G Y H S K K D F I A T Q G P L P N T L K D F W R M V W E K N V Y A I I M L T K C V E Q G R T K C E E Y W P S K Q A Q D Y G D I T V A M T S E I V L P E W T I R D F T V K N I Q T S E S H P L R Q F H F T S W P D H G V P D T T D L L I N F R Y L V R D Y M K Q S P P E S P I L V H S S A G V G R T G T F I A I D R L I Y Q I E N E N T V D V Y G I V Y D L R M H R P L M V Q T E D Q Y V F L N Q C V L D I V R S Q K D S K V D L I Y	[ 0.00867718 -0.08558748 -0.03588015 ... -0.11927696 0.04000103 -0.01470839]	3rze_1	train_not_used
31059	1zv4_1	1	12.3	1	1	1zv4	M H H H H H H S S G V D L G T E N L Y F Q S M N P T A E E V L S W S Q N F D K M M K A P A G R N L F R E F L R T E Y S E E N L L F W L A C E D L K K E Q N K K V I E E K A R M I Y E D Y I S I L S P K E V S L D S R V R E V I N R N L L D P N P H M Y E D A Q L Q I Y T L M H R D S F P R F L N S Q I Y K S F V E S T A G S	[-0.00598186 0.00275975 0.01481899 ... -0.09280477 -0.03268231 0.01112119]	3rze_1	train_included_in_model
31060	3grh_1	1	12.3	1	1	3grh	M H H H H H H S S G V D L G T E N L Y F Q S M Q R P S D Q T A P G T S S R P I L S A K E A Q N F D A Q H Y F A S L T P G A A A W N P S P I T L P A Q P D F V V G P A G T Q G V T H T T I Q A A V D A A I I K R T N K R Q Y I A V M P G E Y Q G T V Y V P A A P G G I T L Y G T G E K P I D V K I G L S L D G G M S P A D W R H D V N P R G K Y M P G K P A W Y M Y D S C Q S K R S D S I G V L C S A V F W S Q N N G L Q L Q N L T I E N T L G D S V D A G N H P A V A L R T D G D Q V Q I N N V N I L G R Q N T F F V T N S G V Q N R L E T N R Q P R T L V T N S Y I E G D V D I V S G R G A V V F D N T E F R V V N S R T Q Q E A Y V F A P A T L S N I Y Y G F L A V N S R F N A F G D G V A Q L G R S L D V D A N T N G Q V V I R D S A I N E G F N T A K P W A D A V I S N R P F A G N T G S V D D N D E I Q R N L N D T N Y N R M W E Y N N R G V G S K V V A E A K K	[ 0.02940153 -0.05833679 0.00469956 ... -0.14314896 -0.04160865 0.0715734 ]	3rze_1	train_not_used
31061	2wu6_1	1	12.3	1	1	2wu6	M H H H H H H S S G V D L G T E N L Y F Q S M Q S S K R S S R S V E D D K E G H L V C R I G D W L Q E R Y E I V G N L G E G T F G K V V E C L D H A R G K S Q V A L K I I R N V G K Y R E A A R L E I N V L K K I K E K D K E N K F L C V L M S D W F N F H G H M C I A F E L L G K N T F E F L K E N N F Q P Y P L P H V R H M A Y Q L C H A L R F L H E N Q L T H T D L K P E N I L F V N S E F E T L Y N E H K S C E E K S V K N T S I R V A D F G S A T F D H E H H T T I V A T R H Y R P P E V I L E L G W A Q P C D V W S I G C I L F E Y Y R G F T L F Q T H E N R E H L V M M E K I L G P I P S H M I H R T R K Q K Y F Y K G G L V W D E N S S D G R Y V K E N C K P L K S Y M L Q D S L E H V Q L F D L M R R M L E F D P A Q R I T L A E A L L H P F F A G L T P E E R S F H T	[ 0.02245608 -0.00477327 -0.00880058 ... -0.14832759 0.02942267 0.02143838]	3rze_1	train_included_in_model
31062	2gs3_1	1	12.3	1	1	2gs3	M H H H H H H S S G V D L G T E N L Y F Q S M R C A R S M H E F S A K D I D G H M V N L D K Y R G F V C I V T N V A S Q G G K T E V N Y T Q L V D L H A R Y A E C G L R I L A F P C N Q F G K Q E P G S N E E I K E F A A G Y N V K F D M F S K I C V N G D D A H P L W K W M K I Q P K G K G I L G N A I K W N F T K F L I D K N G C V V K R Y G P M E E P L V I E K D L P H Y F	[ 0.0890781 -0.11328056 0.03995524 ... -0.2043248 -0.07101488 0.09445638]	3rze_1	train_not_used
31063	4pe3_1	1	12.3	1	1	4pe3	M H H H H H H S S G V D L G T E N L Y F Q S M S A A M A Q E H H F R F Q S S D P A G N P N F E L Q H V F A D K V K E L T N G E V T I E L M P V G T I V D Y K E T P D A I Q A G L I D G H I T D T S Y F A G R D P A F G L I A N P V G A W A D P A Q M I D F V E N G G G K E L M N E L I N P Y G L Q F I G V S T P G L E A F V S K V P L D T V E D L K G V K V R S P E G L I A N V F A A A G A N P V N L P S S E V Y T S L D K G V I D A A D Y S V F S V N Q D T G M N D I A P H P V Y P G F H S L P L V E V S M N K Q K W D A L T P E L Q A K I T E A Q K I F Q Q T Q I D T L H Q R D L E A V E A A K A G G K I T V H D W S D E E R A K F R G I A R G E W E K V A G Q S E M A Q K V Y D T L V T Y L K D K G L M A E	[-0.02677208 -0.03504649 -0.01531561 ... -0.21746206 0.00146966 0.0880641 ]	3rze_1	train_included_in_model
31064	2vz5_1	1	12.3	1	1	2vz5	M H H H H H H S S G V D L G T E N L Y F Q S M V Q R V E I H K L R Q G E N L I L G F S I G G G I D Q D P S Q N P F S E D K T D K G I Y V T R V S E G G P A E I A G L Q I G D K I M Q V N G W D M T M V T H D Q A R K R L T K R S E E V V R L L V T R Q S L Q K A V Q Q S M L S E T E V	[ 0.05746305 0.00415367 -0.00250304 ... -0.12815137 -0.0330731 0.11012848]	3rze_1	train_not_used
31065	3mvn_1	1	12.3	1	1	3mvn	M H H H H H H S S G V D L G T E N L Y F Q S N A Q R R L E V K G V V N N I T V Y D D F A H H P T A I T A T I D A L R A K V G Q Q R I L A V L E P R S N T M K M G V H K H E L A T S L Q D A D S V F I Y Q P P T I E W Q V S E V L A N L A Q P A I S A D D V D E L V M R I V Q Q A K P N D H I L I M S N G A F G G I H Q K L L T A L A N	[ 0.02491758 -0.1015771 -0.02871901 ... -0.22596252 0.00174302 0.08220838]	3rze_1	train_not_used
31066	3jxz_1	1	12.3	1	1	3jxz	M H P F V K A L Q E H F T A H Q N P E K A E P M A R Y M K N H F L F L G I Q T P E R R Q L L K D I I Q I H T L P D Q K D F Q I I I R E L W D L P E R E F Q A A A L D I M Q K Y K K H I N E T H I P F L E E L I V T K S W W D S V D S I V P T F L G D I F L K H P E L I S A Y I P K W I A S D N I W L Q R A A I L F Q L K Y K Q K M D E E L L F W I I G Q L H S S K E F F I Q K A I G W V L R E Y A K T N P D V V W E Y V Q N N E L A P L S K R E A I K H I K Q N Y	[ 0.02466798 -0.02921733 -0.08869786 ... -0.18813545 -0.12035844 0.01772373]	5cl4_1	hold_out_set
31067	5lrt_1	1	12.3	1	1	5lrt	M H R V M G I E T E Y G I S V P H Q P N A N A M A A S S Q V V N A Y A P I G A P A Q R Q A R W D F E E E N P L R D A R G F E V A R E A A D P S Q L T D E D L G L A N V I L T N G A R L Y V D H A H P E Y S T P E V T N P R D A V L W D K A G E R I M A E A A R R A A D L P M G W T I Q L Y K N N T D N K G A S Y G C H E N Y L M N R S T P F A D I V R H L I P F F V T R Q V F C G A G R V G I G A D G R G E G F Q L S Q R A D F F E V E V G L E T T L K R P I I N T R D E P H A D P E K Y R R L H V I I G D A N M S E I A T Y L K L G T T A L V L A M I E D G F L S Q D F S V E S P V G A L R A V S H D P T L R Y Q L R L H D G R R L T A V Q L Q M E Y L E Q A R K Y V E D R F G T D V D D M T R D V L D R W E T T L V R L A D D P M Q L S R D L D W V A K L S I L E G Y R Q R E N L P W S A H K L Q L V D L Q Y H D V R P D R G L Y N R L V A R G R M N L L V D E A A V R T A M H E P P N D T R A Y F R G R C L A K F G A E I A A A S W D S V I F D L P G R D S L Q R V P T L E P L R G T R A H V G D L L D R C R S A T E L V A A L T G G E N L Y F Q	[ 0.02157996 0.00331145 -0.02443538 ... -0.15367718 -0.01389153 0.02751798]	5lrt_1	train_not_used
31068	4b0r_1	1	12.3	1	1	4b0r	M H R V M G I E T E Y G I S V P H Q P N A N A M A A S S Q V V N A Y A P I G A P A Q R Q A R W D F E E E N P L R D A R G F E V A R E A A D P S Q L T D E D L G L A N V I L T N G A R L Y V D H A H P E Y S T P E V T N P R D A V L W D K A G E R I M A E A A R R A A D L P M G W T I Q L Y K N N T D N K G A S Y G C H E N Y L M N R S T P F A D I V R H L I P F F V T R Q V F C G A G R V G I G A D G R G E G F Q L S Q R A D F F E V E V G L E T T L K R P I I N T R D E P H A D P E K Y R R L H V I I G D A N M S E I A T Y L K L G T T A L V L A M I E D G F L S Q D F S V E S P V G A L R A V S H D P T L R Y Q L R L H D G R R L T A V Q L Q M E Y L E Q A R K Y V E D R F G T D V D D M T R D V L D R W E T T L V R L A D D P M Q L S R D L D W V A K L S I L E G Y R Q R E N L P W S A H K L Q L V D L Q Y H D V R P D R G L Y N R L V A R G R M N L L V D E A A V R T A M H E P P N D T R A Y F R G R C L A K F G A E I A A A S W D S V I F D L P G R D S L Q R V P T L E P L R G T R A H V G D L L D R C R S A T E L V A A L T G H H H H H	[ 0.01487991 0.00472414 -0.02229903 ... -0.16141681 -0.00121464 0.0182187 ]	5lrt_1	train_included_in_model
31069	5uou_1	1	12.3	1	1	5uou	M I A L S Q F N S L S K D E A A G L L A P C V A L P A W G E T L V S L R P F A S R H A L L Q T A R E A M A N W G E D E L N A A L S A H P R I G E K P T G S Q A H A A L S R Q E Q S S V D S E N E R L A Q A L R E G N A R Y E A R F G R V F L I R A K G R S G E E I L Q A L T R R L Q H T A D E E V A E A L A Q L R E I T M L R L E G A I G E	[-0.0638179 -0.0507424 0.07089633 ... -0.09432972 -0.04132216 0.04765435]	3rze_1	train_not_used
31070	4kb5_1	1	12.3	1	1	4kb5	M I D P P V I D A G A V P P D E T G P D Q P T E Q R K I C A T P T V M P N S N F A D R P W A N D Y L R I Q E A Q K F A T G A G V T V A V I D T G V N G S P R V P A E P G G D F V D A A G N G M S D C D A H G T M T A A I I G G R P S P T D G F V G M A P D V R L L S L R Q T S V A F Q P K G A R Q D P N D P N T T Q T A G S I R S L A R S V V H A A N L G A Q V I N I S E A A C Y K V T R R I D E T S L G A A I N Y A V N V K G A V I V V A A G N T G Q D C S Q N P P P D P S V P S D P R G W R E V Q T I V S P A W Y D P L V L T V G S I G Q N G Q P S N F S M S G P W V G A A A P G E N L T S L G Y D G Q P V N A T P G E D G P V P L N G T S F S A A Y V S G L A A L V K Q R F P D L T P A Q I I N R I T A T A R H P G G G V D N Y V G A G V I D P V A A L T W E I P D G P E K A P F R V K E V P P P V Y I P P P D R G P I T L E H H H H H H	[-0.06542445 -0.02084722 -0.09539274 ... -0.22505963 0.10418896 0.15607521]	3zxx_1	train_included_in_model
31071	5l01_1	1	12.3	1	1	5l01	M I E D N K E N K D H S L E R G R A S L I F S L K N E V G G L I K A L K I F Q E K H V N L L H I E S R K S K R R N S E F E I F V D C D I N R E Q L N D I F H L L K S H T N V L S V N L P D N F T L K E D G M E T V P W F P K K I S D L D H C A N R V L M Y G S E L D A D H P G F K D N V Y R K R R K Y F A D L A M N Y K H G D P I P K V E F T E E E I K T W G T V F Q E L N K L Y P T H A C R E Y L K N L P L L S K Y C G Y R E D N I P Q L E D V S N F L K E R T G F S I R P V A G Y L S P R D F L S G L A F R V F H C T Q Y V R H S S D P F Y T P E P D T C H E L L G H V P L L A E P S F A Q F S Q E I G L A S L G A S E E A V Q K L A T C Y F F T V E F G L C K Q D G Q L R V F G A G L L S S I S E L K H A L S G H A K V K P F D P K I T C K Q E C L I T T F Q D V Y F V S E S F E D A K E K M R E F T K T I K R P F G V K Y N P Y T R S I Q I L K D T K S I T S A M N E L Q H D L D V V S D A L A K V S R K P S I	[ 0.05680503 -0.03553596 -0.0202474 ... -0.09660846 -0.00426202 0.06269479]	3rze_1	train_not_used
31072	1fjx_1	1	12.3	1	1	1fjx	M I E I K D K Q L T G L R F I D L F A G L G G F R L A L E S C G A E C V Y S N E W D K Y A Q E V Y E M N F G E K P E G D I T Q V N E K T I P D H D I L C A G F P C Q A F S I S G K Q K G F E D S R G T L F F D I A R I V R E K K P K V V F M E N V K N F A S H D N G N T L E V V K N T M N E L D Y S F H A K V L N A L D Y G I P Q K R E R I Y M I C F R N D L N I Q N F Q F P K P F E L N T F V K D L L L P D S E V E H L V I D R K D L V M T N Q E I E Q T T P K T V R L G I V G K G G Q G E R I Y S T R G I A I G L S A Y G G G I F A K T G G Y L V N G K T R K L H P R E C A R V M G Y P D S Y K V H P S T S Q A Y K Q F G N S V V I N V L Q Y I A Y N I G S S L N F K P Y	[ 0.04808988 -0.03317956 0.06363632 ... -0.06657165 -0.02303942 0.04678375]	2z6a_1	train_included_in_model
31073	3q69_1	1	12.3	1	1	3q69	M I E P I K R T Q V V T Q T I H Y R Y E D G A V A H D D H V V S L I F T Q S G K R D L T N G K E I W D S K W S L T Q T F E A L P S P V I I G Y T A D K P M V G P D E V T V D S K N F L D K Q N R E E T V I Y S A N T I T Q N K K D G L E H H H H H H	[ 0.03266254 -0.05291767 -0.05669434 ... -0.13835725 -0.02575126 0.07798389]	3q69_1	train_not_used
31074	3id4_1	1	12.3	1	1	3id4	M I E P V L E N V Q P N S A A S K A G L Q A G D R I V K V D G Q P L T Q W V T F V M L V R D N P G K S L A L E I E R Q G S P L S L T L I P E S K P G N G K A I G F V G I E P K G K A S P V	[ 0.03078927 -0.00672241 0.03401661 ... -0.15312167 -0.0867544 0.01946978]	3id4_1	train_not_used
31075	1f1o_1	1	12.3	1	1	1f1o	M I E R Y S R P E M S A I W T D E N R F Q A W L E V E I L A C E A W A E L G V I P K E D V K V M R E N A S F D I N R I L E I E K D T R H D V V A F T R A V S E S L G E E R K W V H Y G L T S T D V V D T A L S Y L L K Q A N D I L L K D L E R F V D I I K E K A K E H K Y T V M M G R T H G V H A E P T T F G L K L A L W H E E M K R N L E R F K Q A K A G I E V G K I S G A V G T Y A N I D P F V E Q Y V C E K L G L K A A P I S T Q T L Q R D R H A D Y M A T L A L I A T S I E K F A V E I R G L Q K S E T R E V E E F F A K G Q K G S S A M P H K R N P I G S E N M T G M A R V I R G Y M M T A Y E N V P L W H E R D I S H S S A E R I I L P D A T I A L N Y M L N R F S N I V K N L T V F P E N M K R N M D R T L G L I Y S Q R V L L A L I D T G L T R E E A Y D T V Q P K A M E A W E K Q V P F R E L V E A E E K I T S R L S P E K I A D C F D Y N Y H L K N V D L I F E R L G L A	[ 0.05471813 -0.0658316 -0.03208049 ... -0.12629269 -0.03141705 0.05182679]	3rze_1	train_not_used
31076	3srp_1	1	12.3	1	1	3srp	M I F P K Q Y P I I N F T T A G A T V Q S Y T N F I R A V R G R L T T G A D V R H E I P V L P N R V G L P I N Q R F I L V E L S N H A E L S V T L A L D M T N A A V V G Y R A G N S A Y F F H P D N Q E D A E A I T H L F T D V Q N R Y T F A F G G N Y D R L E Q L A G N L R E N I E L G N G P L E E A I S A L Y Y Y S T G G T Q L P T L A R S F I I C I Q M I S E A A R F Q Y I E G E M R T R I R Y N R R S A P D P S V I T L E N S W G R L S T A I Q E S N Q G A F A S P I Q L Q R R N G S K F S V Y D V S I L I P I I A L M V Y R C A P P P S S Q F	[ 0.01857959 0.00926009 -0.07455592 ... -0.01911172 -0.07809867 0.01858442]	3ej5_1	train_included_in_model
31077	1j1m_1	1	12.3	1	1	1j1m	M I F P K Q Y P I I N F T T A G A T V Q S Y T N F I R A V R G R L T T G A D V R H E I P V L P N R V G L P I N Q R F I L V E L S N H A E L S V T L A L D V T N A Y V V G Y R A G N S A Y F F H P D N Q E D A E A I T H L F T D V Q N R Y T F A F G G N Y D R L E Q L A G N L R E D I E L G N G P L E E A I S A L Y Y Y S T G G T Q L P T L A R S F I I C I Q M I S E A A R F Q Y I E G E M R T R I R Y N R R S A P D P S V I T L E N S W G R L S T A I Q E S N Q G A F A S P I Q L Q R R N G S K F S V Y D V S I L I P I I A L M V Y R C A P P P S S Q F	[ 0.01442612 0.00768326 -0.07888433 ... -0.01119959 -0.07622167 0.01983775]	3ej5_1	train_included_in_model
31078	5fgn_1	1	12.3	1	1	5fgn	M I K P N L R P K L G S S A L I A F L S L Y S S L V L N Y A F F A K V V E L H P F N G T G A D I F L Y T M P V V L F F L S N F V F H V I A L P F V H K V L I P L I L V I S A A V S Y Q E I F F N I Y F N K S M L N N V L Q T T A A E S A R L I T P G Y V L W I V C L G V L P A L A Y I A V K V K Y R V W Y K E F L T R L V L A A V S F L C A L G I A M L Q Y Q D Y A S F F R N N K S V T H L I V P S N F I G A G V S K Y K D W K R S N I P Y T Q L D M A V V Q N R P A G S L R R F V V L V V G E T T R A A N W G L N G Y S R Q T T P L L A A R G D E I V N F P Q V R S C G T S T A H S L P C M F S T F D R T D Y D E I K A E H Q D N L L D I V Q R A G V E V T W L E N D S G C K G V C G K V P N T D V T S L N L P E Y C R N G E C L D N I L L T K F D E V L N K N D K D A V L I L H T I G S H G P T Y Y E R Y T E A E R K F T P T C D T N E I N K C T R A T L V N T Y D N T V L Y V D Q F I D K V I R K L E N R D D L E S V V H Y V S D H G E S L G E N G M Y L H A A P Y A I A P S G Q T H I P M V M W F S K A F R Q H G G I D F Q C L K Q K A A E N E Y S H D H Y F S T V L G L M D I S N S Q T Y R K E M D I L A A C R R P R H H H H H H	[ 0.02255347 -0.07635423 0.0203851 ... -0.13326262 -0.03240981 0.00160982]	5k4p_1	hold_out_set
31079	2vwj_1	1	12.3	1	1	2vwj	M I L D T D Y I T E D G K P V I R I F K K E N G E F K I D Y D R N F E P Y I Y A L L K D D S A I E D V K K I T A E R H G T T V R V V R A E K V K K K F L G R P I E V W K L Y F T H P Q D V P A I R D K I K E H P A V V D I Y E Y D I P F A K R Y L I D K G L I P M E G D E E L K M L A F D I E T L Y H E G E K F A E G P I L M I S Y A D E E G A R V I T W R N I D L P Y V D V V S T E K E M I K R F L K V V K E K D P D V L I T Y N G D N F A F A Y L K K R S E K L G V K F I L G R E G S E P K I Q R M G D R F A V E V K G R I H F D L Y P V I R R T I N L P T Y T L E A V Y E A I F G Q P K E K V Y A E E I A Q A W E T G E G L E R V A R Y S M E D A K V T Y E L G K E F F P M E A Q L S R L V G Q S L W D V S R S S T G N L V E W F L L R K A Y E R N E L A P N K P D E R E L A R R R E S Y A G G Y V K E P E R G L W E N I V Y L D F R S L Y P S I I I T H N V S P D T L N R E G C E E Y D V A P Q V G H K F C K D F P G F I P S L L G D L L E E R Q K V K K K M K A T I D P I E K K L L D Y R Q R A I K I L A N S F Y G Y Y G Y A K A R W Y C K E C A E S V T A W G R Q Y I E T T I R E I E E K F G F K V L Y A D T D G F F A T I P G A D A E T V K K K A K E F L D Y I N A K L P G L L E L E Y E G F Y K R G F F V T K K K Y A V I D E E D K I T T R G L E I V R R D W S E I A K E T Q A R V L E A I L K H G D V E E A V R I V K E V T E K L S K Y E V P P E K L V I Y E Q I T R D L K D Y K A T G P H V A V A K R L A A R G I K I R P G T V I S Y I V L K G S G R I G D R A I P F D E F D P A K H K Y D A E Y Y I E N Q V L P A V E R I L R A F G Y R K E D L R Y Q K T R Q V G L G A W L K P K T	[ 0.03192134 -0.09359382 -0.02142137 ... -0.15130736 -0.0052311 0.14828846]	4fm2_1	train_included_in_model
31080	3jux_1	1	12.3	1	1	3jux	M I L F D K N K R I L K K Y A K M V S K I N Q I E S D L R S K K N S E L I R L S M V L K E K V N S F E D A D E H L F E A F A L V R E A A R R T L G M R P F D V Q V M G G I A L H E G K V A E M K T G E G K T L A A T M P I Y L N A L I G K G V H L V T V N D Y L A R R D A L W M G P V Y L F L G L R V G V I N S L G K S Y E V V W K N P D L A R K A I E E N W S V W P D G F N G E V L K E E S M N K E A V E A F Q V E L K E I T R K E A Y L C D V T Y G T N N E F G F D Y L R D N L V L D Y N D K V Q R G H F Y A I V D E A D S V L I D E A R T P L I I S G P S K E S P S V Y R R F A Q I A K K F V K D K D F T V D E K A R T I I L T E E G V A K A E K I I G V E N L Y D P G N V S L L Y H L I N A L K A L H L F K K D V D Y V V M N G E V I I V D E F T G R L L P G R R Y S G G L H Q A I E A K E G V P I K E E S I T Y A T I T F Q N Y F R M Y E K L A G M T G T A K T E E S E F V Q V Y G M E V V V I P T H K P M I R K D H D D L V F R T Q K E K Y E K I V E E I E K R Y K K G Q P V L V G T T S I E K S E L L S S M L K K K G I P H Q V L N A K Y H E K E A E I V A K A G Q K G M V T I A T N M A G R G T D I K L G P G V A E L G G L C I I G T E R H E S R R I D N Q L R G R A G R Q G D P G E S I F F L S L E D D L L R I F G S E Q I G K V M N I L K I E E G Q P I Q H P M L S K L I E N I Q K K V E G I N F S I R K T L M E M D D V L D K Q R R A V Y S L R D Q I L L E K D Y D E Y L K D I F E D V V S T R V E E F C S G K N W D I E S L K N S L S F F P A G L F D L D E K Q F S S S E E L H D Y L F N R L W E E Y Q R K K Q E I G E D Y R K V I R F L M L R I I D D H W R R Y L E E V E H V K E A V Q L R S Y G Q K D P I V E F K K E T Y Y M F D E M M R R I N D T I A N Y V L R V H H H H H H	[ 0.04926774 -0.06410368 -0.03293831 ... -0.0488823 -0.03359571 0.04440534]	4uaq_1	train_not_used
31081	4ys0_1	1	12.3	1	1	4ys0	M I L F D K N K R I L K K Y A K M V S K I N Q I E S D L R S K K N S E L I R L S M V L K E K V N S F E D A D E H L F E A F A L V R E A A R R T L G M R P F D V Q V M G G I A L H E G K V A E M K T G E G K T L A A T M P I Y L N A L I G K G V H L V T V N D Y L A R R D A L W M G P V Y L F L G L R V G V I N S L G K S Y E V V W K N P D L A R K A I E E N W S V W P D G F N G E V L K E E S M N K E A V E A F Q V E L K E I T R K E A Y L C D V T Y G T N N E F G F D Y L R D N L V L D Y N D K V Q R G H F Y A I V D E A D S V L I D E A R T P L I I S G P S K E S P S V Y R R F A Q I A K K F V K D K D F T V D E K A R T I I L T E E G V A K A E K I I G V E N L Y D P G N V S L L Y H L I N A L K A L H L F K K D V D Y V V M N G E V I I V D E F T G R L L P G R R Y S G G L H Q A I E A K E G V P I K E E S I T Y A T I T F Q N Y F R M Y E K L A G M T G T A K T E E S E F V Q V Y G M E V V V I P T H K P M I R K D H D D L V F R T Q K E K Y E K I V E E I E K R Y K K G Q P V L V G T T S I E K S E L L S S M L K K K G I P H Q V L N A K Y H E K E A E I V A K A G Q K G M V T I A T N M A G R G T D I K L G P G V A E L G G L C I I G T E R H E S R R I D N Q L R G R A G R Q G D P G E S I F F L S L E D D L L R I F G S E Q I G K V M N I L K I E E G Q P I Q H P M L S K L I E N I Q K K V E G I N F S I R K T L M E M D D V L D K Q R R A V Y S L R D Q I L L E K D Y D E Y L K D I F E D V V S T R V E E F C S G K N W D I E S L K N S L S F F P A G L F D L D E K Q F S S S E E L H D Y L F N R L W E E Y Q R K K Q E I G E D Y R K V I R F L M L R I I D D H W R R Y L E E V E H V K E A V Q L R S Y G Q K D P I V E F K K E T Y Y M F D E M M R R I N D T I A N Y V L R V L E H H H H H H	[ 0.05092994 -0.06457119 -0.03217155 ... -0.04979056 -0.0334397 0.04431485]	4uaq_1	train_included_in_model
31082	2rgx_1	1	12.3	1	1	2rgx	M I L V F L G P P G A G K G T Q A K R L A K E K G F V H I S T G D I L R E A V Q K G T P L G K K A K E Y M E R G E L V P D D L I I A L I E E V F P K H G N V I F D G F P R T V K Q A E A L D E M L E K K G L K V D H V L L F E V P D E V V I E R L S G R R I N P E T G E V Y H V K Y N P P P P G V K V I Q R E D D K P E V I K K R L E V Y R E Q T A P L I E Y Y K K K G I L R I I D A S K P V E E V Y R Q V L E V I G D G N	[ 0.05728399 -0.17458574 -0.06780664 ... -0.19234313 0.009117 0.0409521 ]	3rze_1	train_not_used
31083	3dhj_1	1	12.3	1	1	3dhj	M I Q R T P K I Q V Y S R H P A E N G K S N F L N C Y V S G F H P S D I E V D L L K N G E R I E K V E H S D L S F S K D C S F Y L L Y Y T E F T P T E K D E Y A C R V N H V T L S Q P K I V K W D R D M	[ 0.00171671 -0.08722425 -0.06504931 ... -0.07258984 -0.04719338 0.01420229]	1ac6_1	train_not_used
31084	2z9t_1	1	12.3	1	1	2z9t	M I Q R T P K I Q V Y S R H P A E N G K S N F L N C Y V S G F H P S D I E V D L L K N G E R I E K V E H S D L S F S K D G S F Y L L Y Y T E F T P T E K D E Y A C R V N H V T L S Q P K I V K W D R D M	[-0.00136756 -0.07124107 -0.0527342 ... -0.06370137 -0.04732092 0.03743282]	1ac6_1	train_included_in_model
31085	2vul_1	1	12.3	1	1	2vul	M I S L K R V A A L L C V A G L G M S A A N A Q T C L T S P Q T G F H N G F F Y S F W K D S P G T V N F C L L E G G R Y T S N W S G I N N W V G G K G W Q T G S R R N I T Y S G S F N T P G N G Y L A L Y G W T T N P L V E Y Y V V D S W G S W R P P G S D G T F L G T V N S D G G T Y D I Y R A Q R V N A P S I I G N A T F Y Q Y W S V R Q S K R V G G T I T T G N H F D A W A S V G L N L G T H N Y Q I M A T E G Y Q S S G S S D I T V S S	[-0.08152462 -0.10496711 -0.01671187 ... -0.18650334 -0.0065444 0.00993997]	3zse_1	train_not_used
31086	1lc0_1	1	12.3	1	1	1lc0	M I T N S G K F G V V V V G V G R A G S V R L R D L K D P R S A A F L N L I G F V S R R E L G S L D E V R Q I S L E D A L R S Q E I D V A Y I C S E S S S H E D Y I R Q F L Q A G K H V L V E Y P M T L S F A A A Q E L W E L A A Q K G R V L H E E H V E L L M E E F E F L R R E V L G K E L L K G S L R F T A S P L E E E R F G F P A F S G I S R L T W L V S L F G E L S L I S A T L E E R K E D Q Y M K M T V Q L E T Q N K G L L S W I E E K G P G L K R N R Y V N F Q F T S G S L E E V P S V G V N K N I F L K D Q D I F V Q K L L D Q V S A E D L A A E K K R I M H C L G L A S D I Q K L C H Q K K	[ 0.01068444 -0.08019885 -0.01742187 ... -0.09890966 -0.06149655 0.15729842]	1gcu_1	train_not_used
31087	1q2y_1	1	12.3	1	1	1q2y	M K A V I A K N E E Q L K D A F Y V R E E V F V K E Q N V P A E E E I D E L E N E S E H I V V Y D G E K P V G A G R W R M K D G Y G K L E R I C V L K S H R S A G V G G I I M K A L E K A A A D G G A S G F I L N A Q T Q A V P F Y K K H G Y R V L S E K E F L D A G I P H L Q M M K D	[ 0.03603194 0.00442072 -0.02884706 ... -0.20924343 0.01600732 0.02698198]	3rze_1	train_not_used
31088	5dcf_1	1	12.3	1	1	5dcf	M K D L S E A Q V E R L L Q A P L I D Q P L E L R D K A M L E V L Y A T G L R V S E L V G L T M S D I S L R Q G V V R V I G K G N K E R L V P L G E E A V Y W L E T Y L E H G R P W L L N G V S I D V L F P S Q R A Q Q M T R Q T F W H R I K H Y A V L A G I D S E K L S P H V L R H A F A T H L L N H G A D L R V V Q M L L G H S D L S T T Q I Y T H V A T E R L R Q L H Q Q H H P R A G G G S E G G G S E G G S G S R T G A E E L D P L F D Q A V Q F V T E K R K A S I S G V Q R Q F R I G Y N R A A R I I E Q M E A Q G I V S E Q G H N G N R E V L A P P P F D	[ 0.05995798 -0.13428265 -0.0275419 ... -0.14693762 -0.00633687 0.10363615]	1a0p_1	train_not_used
31089	1dt4_1	1	12.3	1	1	1dt4	M K D V V E I A V P E N L V G A I L G K G G K T L V E Y Q E L T G C R I Q I S K K G E F L P G T R N R K V T I T G T P A A T Q A A Q Y L I T Q R I	[-0.01613336 -0.04188617 -0.05006433 ... -0.30294895 0.01546597 0.2334611 ]	1zzk_1	train_not_used
31090	3zfd_1	1	12.3	1	1	3zfd	M K E E V K G I P V R V A L R C R P L V S K E I K E G C Q T C L S F V P G E P Q V V V G N D K S F T Y D F V F D P S T E Q E E V F N T A V A P L I K G V F K G Y N A T V L A Y G Q T G S G K T Y S M G G A Y T A E Q E H D S A I G V I P R V I Q L L F K E I N K K S D F E F T L K V S Y L E I Y N E E I L D L L C S S R E K A T Q I N I R E D P K E G I K I V G L T E K T V L V A S D T V S C L E Q G N N S R T V A S T A M N S Q S S R S H A I F T I S I E Q R K K N D K N S S F R S K L H L V D L A G S E R Q K K T K A E G D R L R E G I N I N R G L L C L G N V I S A L G D D K K G N F V P Y R D S K L T R L L Q D S L G G N S H T L M I A C V S P A D S N L E E T L N T L R Y A D R A R K I K N K P I I N H H H H H H H	[-0.01220611 -0.10029215 0.00490792 ... -0.14833292 -0.01476648 0.02380448]	3t0q_1	train_not_used
31091	1yd2_1	1	12.3	1	1	1yd2	M K E K I R K K I L L A P E E P G V F I F K N K G V P I Y I G K A K R L S N R L R S Y L N P Q T E K V F R I G E E A D E L E T I V V M N E R E A F I L E A N L I K K Y R P K Y N V R L K D T D F	[ 0.03555881 -0.11216402 0.0209746 ... -0.04473486 -0.09841887 0.05657418]	1yd2_1	train_not_used
31092	1yd4_1	1	12.3	1	1	1yd4	M K E K I R K K I L L A P E E P G V Y I F K N K G V P I F I G K A K R L S N R L R S Y L N P Q T E K V F R I G E E A D E L E T I V V M N E R E A F I L E A N L I K K Y R P K Y N V R L K D T D F	[ 0.03519496 -0.11346269 0.02224688 ... -0.04092425 -0.09679317 0.04952729]	1yd2_1	train_not_used
31093	1yd3_1	1	12.3	1	1	1yd3	M K E K I R K K I L L A P E E P G V Y I F K N K G V P I Y I G K A K R L S N R L R S F L N P Q T E K V F R I G E E A D E L E T I V V M N E R E A F I L E A N L I K K Y R P K Y N V R L K D T D F	[ 0.0366003 -0.11271962 0.01970468 ... -0.03721386 -0.10067499 0.04775365]	1yd2_1	train_not_used
31094	1yd5_1	1	12.3	1	1	1yd5	M K E K I R K K I L L A P E E P G V Y I F K N K G V P I Y I G K A K R L S N R L R S Y L N P Q T E K V F R I G E E A D E L E T I V V M N E R E A F I L E A N L I K K Y R P K Y A V R L K D T D F	[ 0.04112526 -0.11457401 0.01598888 ... -0.04678954 -0.09581659 0.0566992 ]	1yd2_1	train_not_used
31095	1ycz_1	1	12.3	1	1	1ycz	M K E K I R K K I L L A P E E P G V Y I F K N K G V P I Y I G K A K R L S N R L R S Y L N P Q T E K V F R I G E E A D E L E T I V V M N E R E A F I L E A N L I K K Y R P K Y N V R L K D T D F	[ 0.03592286 -0.11963305 0.02319306 ... -0.0500419 -0.09382626 0.05273218]	1yd2_1	train_included_in_model
31096	1fy7_1	1	12.3	1	1	1fy7	M K E V A R V R N L N R I I M G K Y E I E P W Y F S P Y P I E L T D E D F I Y I D D F T L Q Y F G S K K Q Y E R Y R K K C T L R H P P G N E I Y R D D Y V S F F E I D G R K Q R T W C R N L C L L S K L F L D H K T L Y Y D V D P F L F Y C M T R R D E L G H H L V G Y F S K E K E S A D G Y N V A C I L T L P Q Y Q R M G Y G K L L I E F S Y E L S K K E N K V G S P E K P L S D L G L L S Y R A Y W S D T L I T L L V E H Q K E I T I D E I S S M T S M T T T D I L H T A K T L N I L R Y Y K G Q H I I F L N E D I L D R Y N R L K A K K R R T I D P N R L I W K P P V	[ 0.01225752 0.02044371 0.01802679 ... -0.08091892 -0.03270181 0.02144646]	3qah_1	train_not_used
31097	1mjb_1	1	12.3	1	1	1mjb	M K E V A R V R N L N R I I M G K Y E I E P W Y F S P Y P I E L T D E D F I Y I D D F T L Q Y F G S K K Q Y E R Y R K K C T L R H P P G N E I Y R D D Y V S F F E I D G R K Q R T W C R N L C L L S K L F L D H K T L Y Y D V D P F L F Y C M T R R D E L G H H L V G Y F S K E K E S A D G Y N V A C I L T L P Q Y Q R M G Y G K L L I E F S Y E L S K K E N K V G S P Q K P L S D L G L L S Y R A Y W S D T L I T L L V E H Q K E I T I D E I S S M T S M T T T D I L H T A K T L N I L R Y Y K G Q H I I F L N E D I L D R Y N R L K A K K R R T I D P N R L I W K P P V	[ 0.0106438 0.02105704 0.01718835 ... -0.08012509 -0.03336649 0.02189315]	3qah_1	train_not_used
31098	1mj9_1	1	12.3	1	1	1mj9	M K E V A R V R N L N R I I M G K Y E I E P W Y F S P Y P I E L T D E D F I Y I D D F T L Q Y F G S K K Q Y E R Y R K K C T L R H P P G N E I Y R D D Y V S F F E I D G R K Q R T W C R N L C L L S K L F L D H K T L Y Y D V D P F L F Y C M T R R D E L G H H L V G Y F S K E K E S A D G Y N V A S I L T L P Q Y Q R M G Y G K L L I E F S Y E L S K K E N K V G S P E K P L S D L G L L S Y R A Y W S D T L I T L L V E H Q K E I T I D E I S S M T S M T T T D I L H T A K T L N I L R Y Y K G Q H I I F L N E D I L D R Y N R L K A K K R R T I D P N R L I W K P P V	[ 0.01477307 0.02206866 0.01855919 ... -0.07920816 -0.03672576 0.01997506]	3qah_1	train_not_used
31099	2c1f_1	1	12.3	1	1	2c1f	M K F T V G N G Q N Q H K G V N D G F S Y E I W L D N T G G N G S M T L G S G A T F K A E W N A A V N R G N F L A R R G L D F G S Q K K A T D Y D Y I G L D Y A A T Y K Q T A S A S G N S R L C V Y G W F Q N R G L N G V P L V E Y Y I I E D W V D W V P D A Q G K M V T I D G A Q Y K I F Q M D H T G P T I N G G S E T F K Q Y F S V R Q Q K R T S G H I T V S D H F K E W A K Q G W G I G N L Y E V A L N A E G W Q S S G V A D V T L L D V Y T T P K G S S P A L E H H H H H H	[-0.03786412 -0.08128454 -0.04697851 ... -0.20793483 0.03924588 0.08441336]	3zse_1	train_not_used
31100	1ako_1	1	12.3	1	1	1ako	M K F V S F N I N G L R A R P H Q L E A I V E K H Q P D V I G L Q E T K V H D D M F P L E E V A K L G Y N V F Y H G Q K G H Y G V A L L T K E T P I A V R R G F P G D D E E A Q R R I I M A E I P S L L G N V T V I N G Y F P Q G E S R D H P I K F P A K A Q F Y Q N L Q N Y L E T E L K R D N P V L I M G D M N I S P T D L D I G I G E E N R K R W L R T G K C S F L P E E R E W M D R L M S W G L V D T F R H A N P Q T A D R F S W F D Y R S K G F D D N R G L R I D L L L A S Q P L A E C C V E T G I D Y E I R S M E K P S D H A P V W A T F R R	[ 0.00104527 -0.06362955 -0.06163185 ... -0.28449997 0.01901458 0.16538902]	3rze_1	train_included_in_model
31101	2fi1_1	1	12.3	1	1	2fi1	M K G M K Y H D Y I W D L G G T L L D N Y E T S T A A F V E T L A L Y G I T Q D H D S V Y Q A L K V S T P F A I E T F A P N L E N F L E K Y K E N E A R E L E H P I L F E G V S D L L E D I S N Q G G R H F L V S H R N D Q V L E I L E K T S I A A Y F T E V V T S S S G F K R K P N P E S M L Y L R E K Y Q I S S G L V I G D R P I D I E A G Q A A G L D T H L F T S I V N L R Q V L D I	[-0.00827872 -0.06456538 -0.04473439 ... -0.18565439 -0.03453529 0.06828066]	2fi1_1	hold_out_set
31102	3s2u_1	1	12.3	1	1	3s2u	M K G N V L I M A G G T G G H V F P A L A C A R E F Q A R G Y A V H W L G T P R G I E N D L V P K A G L P L H L I Q V S G L R G K G L K S L V K A P L E L L K S L F Q A L R V I R Q L R P V C V L G L G G Y V T G P G G L A A R L N G V P L V I H E Q N A V A G T A N R S L A P I A R R V C E A F P D T F P A S D K R L T T G N P V R G E L F L D A H A R A P L T G R R V N L L V L G G S L G A E P L N K L L P E A L A Q V P L E I R P A I R H Q A G R Q H A E I T A E R Y R T V A V E A D V A P F I S D M A A A Y A W A D L V I C R A G A L T V S E L T A A G L P A F L V P L P H A I D D H Q T R N A E F L V R S G A G R L L P Q K S T G A A E L A A Q L S E V L M H P E T L R S M A D Q A R S L A K P E A T R T V V D A C L E V A R G L E H H H H H H	[-0.00224279 -0.16968273 -0.03033051 ... -0.19557127 0.10039917 -0.01242556]	3s2u_1	train_included_in_model
31103	4p0z_1	1	12.3	1	1	4p0z	M K H H H H H H H S D Y D I P T T E N L Y F Q G S G S M G K I N L N Q I Y T A K E M S E R I G K N R N Y L S Q A Y R N N K H E I L K N F N Y R K I G G T I I F S D N P N N D L S Q L I T A K E A S Q L L G K N D E Y F A H I Y K R F P H R L E G I D H I Y T G K T L F L T K E S L E V F K K K M N K N V R	[ 0.03685782 0.0195074 0.03246298 ... -0.0734199 -0.06245814 -0.02253652]	3rze_1	train_not_used
31104	2cgq_1	1	12.3	1	1	2cgq	M K H H H H H H P M S D Y D I P T T E N L Y F Q G A M E E A I N A T I Q R I L R T D R G I T A N Q V L V D D L G F D S L K L F Q L I T E L E D E F D I A I S F R D A Q N I K T V G D V Y T S V A V W F P E T A K P A P L G K G T A	[ 0.02966418 -0.00211753 -0.03043671 ... -0.13114339 -0.05072976 -0.00103606]	3rze_1	train_included_in_model
31105	2oyr_1	1	12.3	1	1	2oyr	M K I C L I D E T G A G D G A L S V L A A R W G L E H D E D N L M A L V L T P E H L E L R K R D E P K L G G I F V D F V G G A M A H R R K F G G G R G E A V A K A V G I K G D Y L P D V V D A T A G L G R D A F V L A S V G C R V R M L E R N P V V A A L L D D G L A R G Y A D A E I G G W L Q E R L Q L I H A S S L T A L T D I T P R P Q V V Y L D P M F P H K Q K S A L V K K E M R V F Q S L V G P D L D A D G L L E P A R L L A T K R V V V K R P D Y A P P L A N V A T P N A V V T K G H R F D I Y A G T P V L E H H H H H H	[ 0.00539538 -0.12165341 0.06000629 ... -0.17244841 0.05252097 0.03918624]	2r6z_1	train_not_used
31106	2pgx_1	1	12.3	1	1	2pgx	M K I C L I D E T G T G D G A L S V L A A R W G L E H D E D N L M A L V L T P E H L E L R K R D E P K L G G I F V D F V G G A M A H R R K F G G G R G E A V A K A V G I K G D Y L P D V V D A T A G L G R D A F V L A S V G C R V R M L E R N P V V A A L L D D G L A R G Y A D A E I G G W L Q E R L Q L I H A S S L T A L T D I T P R P Q V V Y L D P M F P H K Q K S A L V K K E M R V F Q S L V G P D L D A D G L L E P A R L L A T K R V V V K R P D Y A P P L A N V A T P N A V V T K G H R F D I Y A G T P V L E H H H H H H	[ 0.00585643 -0.12371328 0.0595185 ... -0.17156187 0.05257704 0.03891436]	2r6z_1	train_included_in_model
31107	3g7w_1	1	12.3	1	1	3g7w	M K I E E G K L V I W I N G D K G Y N G L A E V G K K F E K D T G I K V T V E H P D K L E E K F P Q V A A T G D G P D I I F W A H D R F G G Y A Q S G L L A E I T P D K A F Q D K L Y P F T W D A V R Y N G K L I A Y P I A V E A L S L I Y N K D L L P N P P K T W E E I P A L D K E L K A K G K S A L M F N L Q E P Y F T W P L I A A D G G Y A F K Y E N G K Y D I K D V G V D N A G A K A G L T F L V D L I K N K H M N A D T D Y S I A E A A F N K G E T A M T I N G P W A W S N I D T S K V N Y G V T V L P T F K G Q P S K P F V G V L S A G I N A A S P N K E L A K E F L E N Y L L T D E G L E A V N K D K P L G A V A L K S Y E E E L A K D P R I A A T M E N A Q K G E I M P N I P Q M S A F W Y A V R T A V I N A A S G R Q T V D A A L A A A Q T N A A A K C N T A T C A T Q R L A N F L V H S S N N	[ 0.01618292 -0.13035707 -0.16516955 ... -0.3424171 0.00255866 0.2453414 ]	3rze_1	train_not_used
31108	3ew7_1	1	12.3	1	1	3ew7	M K I G I I G A T G R A G S R I L E E A K N R G H E V T A I V R N A G K I T Q T H K D I N I L Q K D I F D L T L S D L S D Q N V V V D A Y G I S P D E A E K H V T S L D H L I S V L N G T V S P R L L V V G G A A S L Q I D E D G N T L L E S K G L R E A P Y Y P T A R A Q A K Q L E H L K S H Q A E F S W T Y I S P S A M F E P G E R T G D Y Q I G K D H L L F G S D G N S F I S M E D Y A I A V L D E I E R P N H L N E H F T V A G K L E H H H H H H	[-0.0085472 0.00222737 0.00066659 ... -0.0998284 -0.02910121 -0.00056055]	3ew7_1	train_not_used
31109	5ef9_1	1	12.3	1	1	5ef9	M K I R Q R Q R F G R L E L K R I S G R G F K N D E E I L I G N G T I Q K I G I W D G E E E F H V R C G E C R G I L K K S Q M R M E K L L I N S A K K E D M K D L I I L C M V F S Q D T R M F Q G V R G E I N F L N R A G Q L L S P M Y Q L Q R Y F L N R S N D L F D Q W G Y E E S P K A S E L H G I N E L M N A S D Y T L K G V V V T K N V D H H H H H H	[ 0.02450456 -0.02113907 0.00855197 ... -0.04840142 -0.11622512 -0.00908323]	5ef9_1	train_included_in_model
31110	3n00_2	1	12.3	1	1	3n00	M K K H H H H H H G P E P T V E D V I S Q V A R A H R E I F T Y A H D K L G S S P G N F N A N H A S G S P Y P H G R S G R T V Q E I W E D F S M S F T P A V R E V V E F A K H I P G F R D L S Q H D Q V T L L K A G T F E V L M V R F A S L F N V K D Q T V M F L S R T T Y S L Q E L G A M G M G D L L S A M F D F S E K L N S L A L T E E E L G L F T A V V L V S A D R S G M E N S A S V E Q L Q E T L L R A L R A L V L K N R P L E T S R F T K L L L K L P D L R T L N N M H S E K L L S F R V D A Q	[-0.00396481 -0.03189064 0.03503553 ... -0.21199585 0.02305223 0.16292669]	3rze_1	train_included_in_model
31111	1yok_1	1	12.3	1	1	1yok	M K K H H H H H H L V P R G S I P H L I L E L L K C E P D E P Q V Q A K I M A Y L Q Q E Q A N R S K H E K L S T F G L M C K M A D Q T L F S I V E W A R S S I F F R E L K V D D Q M K L L Q N C W S E L L I L D H I Y R Q V V H G K E G S I F L V T G Q Q V D Y S I I A S Q A G A T L N N L M S H A Q E L V A K L R S L Q F D Q R E F V C L K F L V L F S L D V K N L E N F Q L V E G V Q E Q V N A A L L D Y T M C N Y P Q Q T E K F G Q L L L R L P E I R A I S M Q A E E Y L Y Y K H L N G D V P Y N N L L I E M L H A K R A	[ 0.0125067 0.00912553 0.0452186 ... -0.1398353 -0.00671353 0.10402094]	3rze_1	train_not_used
31112	1lj8_1	1	12.3	1	1	1lj8	M K L N K Q N L T Q L A P E V K L P A Y T L A D T R Q G I A H I G V G G F H R A H Q A Y Y T D A L M N T G E G L D W S I C G V G L R S E D R K A R D D L A G Q D Y L F T L Y E L G D T D D T E V R V I G S I S D M L L A E D S A Q A L I D K L A S P E I R I V S L T I T E G G Y C I D D S N G E F M A H L P Q I Q H D L A H P S S P K T V F G F I C A A L T Q R R A A G I P A F T V M S C D N L P H N G A V T R K A L L A F A A L H N A E L H D W I K A H V S F P N A M V D R I T P M T S T A H R L Q L H D E H G I D D A W P V V C E P F V Q W V L E D K F V N G R P A W E K V G V Q F T D D V T P Y E E M K I G L L N G S H L A L T Y L G F L K G Y R F V H E T M N D P L F V A Y M R A Y M D L D V T P N L A P V P G I D L T D Y K Q T L V D R F S N Q A I A D Q L E R V C S D G S S K F P K F T V P T I N R L I A D G R E T E R A A L V V A A W A L Y L K G V D E N G V S Y T I P D P R A E F C Q G L V S D D A L I S Q R L L A V E E I F G T A I P N S P E F V A A F E R C Y G S L R D N G V T T T L K H L L K K P V	[-0.01574686 -0.07045102 0.08599161 ... -0.17683841 0.01393388 0.01255376]	1lj8_1	train_not_used
31113	3jsr_1	1	12.3	1	1	3jsr	M K M Q T Y Y Y V L A S R R F L L Q E E P I E E V L K E R T R H Y H E Q E K E I D F W L V P Q P A F L E A P E F A D I K A K C P Q P A A A I I S T N S Q F I T W L K L R L E Y V V T G E F S A P S E T I P N P L A S L A T A S L E H H H H H H	[ 0.06108789 0.01258963 -0.05771025 ... -0.03504585 -0.08164478 -0.05758565]	3jsr_1	train_not_used
31114	2vvs_1	1	12.3	1	1	2vvs	M K N N K I Y L L G A C L L C A V T T F A Q N V S L Q P P P Q Q L I V Q N K T I D L P A V Y Q L N G G E E A N P H A V K V L K E L L S G K Q S S K K G M L I S I G E K G D K S V R K Y S R Q I P D H K E G Y Y L S V N E K E I V L A G N D E R G T Y Y A L Q T F A Q L L K D G K L P E V E I K D Y P S V R Y R G V V E G F Y G T P W S H Q A R L S Q L K F Y G K N K M N T Y I Y G P K D D P Y H S A P N W R L P Y P D K E A A Q L Q E L V A V A N E N E V D F V W A I H P G Q D I K W N K E D R D L L L A K F E K M Y Q L G V R S F A V F F D D I S G E G T N P Q K Q A E L L N Y I D E K F A Q V K P D I N Q L V M C P T E Y N K S W S N P N G N Y L T T L G D K L N P S I Q I M W T G D R V I S D I T R D G I S W I N E R I K R P A Y I W W N F P V S D Y V R D H L L L G P V Y G N D T T I A K E M S G F V T N P M E H A E S S K I A I Y S V A S Y A W N P A K Y D T W Q T W K D A I R T I L P S A A E E L E C F A M H N S D L G P N G H G Y R R E E S M D I Q P A A E R F L K A F K E G K N Y D K A D F E T L Q Y T F E R M K E S A D I L L M N T E N K P L I V E I T P W V H Q F K L T A E M G E E V L K M V E G R N E S Y F L R K Y N H V K A L Q Q Q M F Y I D Q T S N Q N P Y Q P G V K T A T R V I K P L I D R T F A T V V K F F N Q K F N A H L D A T T D Y M P H K M I S N V E Q I K N L P L Q V K A N R V L I S P A N E V V K W A A G N S V E I E L D A I Y P G E N I Q I N F G K D A P C T W G R L E I S T D G K E W K T V D L K Q K E S R L S A G L Q K A P V K F V R F T N V S D E E Q Q V Y L R Q F V L T I E K K	[ 0.03704961 -0.01270268 0.00015864 ... -0.11664791 -0.01965567 0.10411697]	2xsa_2	train_not_used
31115	2z1a_1	1	12.3	1	1	2z1a	M K R R E V L Q A G M A L G G L A G L G R A L A Q G G F T L T L V H T N D T H A H L E P V E L T L S G E K T P V G G V A R R V A L F D R V W A R A K N P L F L D A G D V F Q G T L Y F N Q Y R G L A D R Y F M H R L R Y R A M A L G N H E F D L G P G P L A D F L K G A R F K V V S A N V D A S R E P R L K G L F A P Y A V V V V G G E R V G I I G L T T P D T R E I S N P G P T V A F L D P Y E S A Q K A V Y E L L A K G V N K I V V L S H L G Y G E D L K L A R R L V G V Q V I V G G H S H T L L G S F P H K E L S P A G P Y P T V V K N P E G K D V L V V Q A W E W G K V V G L L E V T F D A K G E L L A Y K G E A L L M T P E A A P E D F F A K E A L L A Y A Q P V M A L M Q Q V I A E A K V D L V G E R A V V R R R E S N L G N L I T D G M L W K T R N A G T Q I A L Q N G G G I R A S I P K G P I T V G K V Y E V L P F G N T L V V M D L K G K E I L A A L E N G V S Q W E N T A G R F L Q V S G L R Y A F D L S R P A G S R V V R V E V K T E K G Y V P L D L E A T Y R V V V N N F I A N G G D G F T V L K E A Q G Y R V D T G F S D A E S F M D Y L K E L K V V E A G L E G R I E V L N E P K G E R P A Y F A Y R V P G L V G V	[ 0.10730558 -0.20045428 0.00259123 ... -0.221318 0.00189933 0.06458617]	4h2b_1	train_not_used
31116	1wol_1	1	12.3	1	1	1wol	M K R V E D W I K Q A E R D L E E A R Y A K S G G Y Y E L A C F L S Q Q C A E K A V K G L L Q F Q G I E K R G H S I S H L L T N P P A D I L Q C A T F L D K Q Y T P S R Y P D V Y Y E G A P Y E Y Y T E R D A D E C I N C A I R I L N W V K G Q I K	[ 0.07027275 -0.1432359 -0.1544564 ... -0.13831452 -0.06130822 0.07699976]	1wol_1	train_not_used
31117	1g33_1	1	12.3	1	1	1g33	M K S A D D V K K V F H I L D K D K S G F I E E D E L G S I L K G F S S D A R D L S A K E T K T L M A A G D K D G D G K I G V E E F S T L V A E S	[ 0.00468492 -0.09155834 -0.05689985 ... -0.015019 -0.05367678 0.08626183]	3rze_1	train_included_in_model
31118	4icb_1	1	12.3	1	1	4icb	M K S P E E L K G I F E K Y A A K E G D P N Q L S K E E L K L L L Q T E F P S L L K G P S T L D E L F E E L D K N G D G E V S F E E F Q V L V K K I S Q	[ 0.0605226 -0.03294484 -0.06754697 ... -0.04300451 -0.11070695 0.1136665 ]	1j55_1	train_not_used
31119	3d4c_1	1	12.3	1	1	3d4c	M K T E E G K L V I W I N G D K G Y N G L A E V G K K F E K D T G I K V T V E H P D K L E E K F P Q V A A T G D G P D I I F W A H D R F G G Y A Q S G L L A E I T P D K A F Q D K L Y P F T W D A V R Y N G K L I A Y P I A V E A L S L I Y N K D L L P N P P K T W E E I P A L D K E L K A K G K S A L M F N L Q E P Y F T W P L I A A D G G Y A F K Y E N G K Y D I K D V G V D N A G A K A G L T F L V D L I K N K H M N A D T D Y S I A E A A F N K G E T A M T I N G P W A W S N I D T S K V N Y G V T V L P T F K G Q P S K P F V G V L S A G I N A A S P N K E L A K E F L E N Y L L T D E G L E A V N K D K P L G A V A L K S Y E E E L A K D P R I A A T M E N A Q K G E I M P N I P Q M S A F W Y A V R T A V I N A A S G R Q T V D A A L A A A Q T N A A A V K V E C L E A E L V V T V S R D L F G T G K L V Q P G D L T L G S E G C Q P R V S V D T D V V R F N A Q L H E C S S R V Q M T K D A L V Y S T F L L H D P R P V S G L S I L R T N R V E V P I E C R Y P R L E H H H H H H	[ 0.00107588 -0.11923078 -0.1585307 ... -0.2739479 0.00592121 0.17302048]	3rze_1	train_not_used
31120	5uig_1	1	12.3	1	1	5uig	M K T I I A L S Y I F C L V F A D Y K D D D D A A A M P I M G S S V Y I T V E L A I A V L A I L G N V L V C W A V W L N S N L Q N V T N Y F V V S L A A A D I A V G V L A I P F A I T I S T G F C A A C H G C L F I A C F V L V L T Q S S I F S L L A I A I D R Y I A I R I P L R Y N G L V T G T R A K G I I A I C W V L S F A I G L T P M L G W N N C G Q P K E G K N H S Q G C G E G Q V A C L F E D V V P M N Y M V Y F N F F A C V L V P L L L M L G V Y L R I F L A A R R Q L A D L E D N W E T L N D N L K V I E K A D N A A Q V K D A L T K M R A A A L D A Q K A T P P K L E D K S P D S P E M K D F R H G F D I L V G Q I D D A L K L A N E G K V K E A Q A A A E Q L K T T R N A Y I Q K Y L E R A R S T L Q K E V H A A K S L A I I V G L F A L C W L P L H I I N C F T F F C P D C S H A P L W L M Y L A I V L S H T N S V V N P F I Y A Y R I R E F R Q T F R K I I R S H V L R Q Q E P F K A H H H H H H	[-0.0490694 -0.01133593 -0.03502616 ... -0.09236635 -0.09222825 0.14202362]	4iaq_1	train_included_in_model
31121	5jtb_1	1	12.3	1	1	5jtb	M K T I I A L S Y I F C L V F A D Y K D D D D G A P P I M G S S V Y I T V E L A I A V L A I L G N V L V C W A V W L N S N L Q N V T N Y F V V S L A A A D I A V G V L A I P F A I T I S T G F C A A C H G C L F I A C F V L V L T Q S S I F S L L A I A I D R Y I A I R I P L R Y N G L V T G T R A K G I I A I C W V L S F A I G L T P M L G W N N C G Q P K E G K N H S Q G C G E G Q V A C L F E D V V P M N Y M V Y F N F F A C V L V P L L L M L G V Y L R I F L A A R R Q L A D L E D N W E T L N D N L K V I E K A D N A A Q V K D A L T K M R A A A L D A Q K A T P P K L E D K S P D S P E M K D F R H G F D I L V G Q I D D A L K L A N E G K V K E A Q A A A E Q L K T T R N A Y I Q K Y L E R A R S T L Q K E V H A A K S L A I I V G L F A L C W L P L H I I N C F T F F C P D C S H A P L W L M Y L A I V L S H T N S V V N P F I Y A Y R I R E F R Q T F R K I I R S H V L R Q Q E P F K A H H H H H H H H H H	[-0.04814802 -0.00864859 -0.03485071 ... -0.09352765 -0.08735441 0.13623294]	4iaq_1	train_not_used
31122	4odp_1	1	12.3	1	1	4odp	M K V G Q D K V V T I R Y T L Q V E G E V L D Q G E L S Y L H G H R N L I P G L E E A L E G R E E G E A F Q A H V P A E K A Y G A T G H P G I I P P H A T L D F Q V E V V K V R E A T P E E L L H G H A H P S G H H H H H H	[ 0.04605521 -0.0683414 -0.05150327 ... -0.17904438 -0.01742619 0.08752811]	3rze_1	train_not_used
31123	1xdw_1	1	12.3	1	1	1xdw	M K V L C Y G V R D V E L P I F E A C N K E F G Y D I K C V P D Y L N T K E T A E M A A G F D A V I L R G N C F A N K Q N L D I Y K K L G V K Y I L T R T A G T D H I D K E Y A K E L G F P M A F V P R Y S P N A I A E L A V T Q A M M L L R H T A Y T T S R T A K K N F K V D A F M F S K E V R N C T V G V V G L G R I G R V A A Q I F H G M G A T V I G E D V F E I K G I E D Y C T Q V S L D E V L E K S D I I T I H A P Y I K E N G A V V T R D F L K K M K D G A I L V N C A R G Q L V D T E A V I E A V E S G K L G G Y G C D V L D G E A S V F G K D L E G Q K L E N P L F E K L V D L Y P R V L I T P H L G S Y T D E A V K N M V E V S Y Q N L K D L A E T G D C P N K I K	[-0.01237379 0.00553208 -0.05535612 ... -0.14224015 0.01299312 0.03751 ]	3rze_1	train_not_used
31124	3lje_1	1	12.3	1	1	3lje	M K V P P D V D P R Y Q K F L R Q H V D A D M S V Q K C D R A M S I K K I T A G T G N D C K E V N T F I Q A T K D R I T T V C G D A G T P V N N L F K S N Q P F P V V T C K L K S G N R R P N C Q Y R G T S S T R Y I V L G C D K G W P V H Y D E G I I D V N R S G	[ 0.04974101 -0.10488679 -0.08487743 ... -0.07180875 -0.07341337 0.09705332]	3rze_1	train_included_in_model
31125	3v9e_1	1	12.3	1	1	3v9e	M K Y F T V F T A L T A L F A Q A S A S A I P A V R S T L T P R Q N T T A S C A N S A T S R S C W G E Y S I D T N W Y D V T P T G V T R E Y W L S V E N S T I T P D G Y T R S A M T F N G T V P G P A I I A D W G D N L I I H V T N N L E H N G T S I H W H G I R Q L G S L E Y D G V P G V T Q C P I A P G D T L T Y K F Q V T Q Y G T T W Y H S H F S L Q Y G D G L F G P L I I N G P A T A D Y D E D V G V I F L Q D W A H E S V F E I W D T A R L G A P P A L E N T L M N G T N T F D C S A S T D P N C V G G G K K F E L T F V E G T K Y R L R L I N V G I D S H F E F A I D N H T L T V I A N D L V P I V P Y T T D T L L I G I G Q R Y D V I V E A N A A A D N Y W I R G N W G T T C S T N N E A A N A T G I L R Y D S S S I A N P T S V G T T P R G T C E D E P V A S L V P H L A L D V G G Y S L V D E Q V S S A F T N Y F T W T I N S S S L L L D W S S P T T L K I F N N E T I F P T E Y N V V A L E Q T N A N E E W V V Y V I E D L T G F G I W H P I H L H G H D F F I V A Q E T D V F N S D E S P A K F N L V N P P R R D V A A L P G N G Y L A I A F K L D N P G S W L L H C H I A W H A S E G M A M Q F V E S Q S S I A V K M T D T A I F E D T C A N W N A Y T P T Q L F A E D D S G I	[ 0.00105737 -0.0718298 -0.03831463 ... -0.27023193 0.02216605 0.09885657]	2zwn_1	train_included_in_model
31126	1mzp_1	1	12.3	1	1	1mzp	M L A D K E S L I E A L K L A L S T E Y N V K R N F T Q S V E I I L T F K G I D M K K G D L K L R E I V P L P K Q P S K A K R V L V V P S S E Q L E Y A K K A S P K V V I T R E E L Q K L Q G Q K R P V K K L A R Q N E W F L I N Q E S M A L A G R I L G P A L G P R G K F P T P L P N T A D I S E Y I N R F K R S V L V K T K D Q P Q V Q V F I G T E D M K P E D L A E N A I A V L N A I E N K A K V E T N L R N I Y V K T T M G K A V K V K R	[ 0.10388809 -0.05858358 -0.03609164 ... -0.0946852 0.01578105 -0.00182806]	1mzp_1	train_not_used
31127	4pfb_1	1	12.3	1	1	4pfb	M L A L V A C G G K K E E A T K E S G D A K Q E A R V I K V T T K F V D D E Q T A K S L V K V V E A I N Q R S N G T L E L Q L F T S G T L P I G K D G M E Q V A N G S D W I L V D G V N F L G D Y V P D Y N A V T G P M L Y Q S F E E Y L R M V K T P L V Q D L N A Q A L E K G I K V L S L D W L F G F R N I E A K K P I K T P E D M K G L K L R V P T S Q L Y T F T I E A M G G N P V A M P Y P D T Y A A L Q Q G V I D G L E G S I L S F Y G T K Q Y E N V K E Y S L T R H L L G V S A V C I S K K C W D S L T D E Q R T I I Q E E F D K G A L D N L T E T E K L E D E Y A Q K L K D N G V T F H E V D A E A F N K A V A P V Y D K F P K W T P G I Y D K I M E N L T Q I R E D I K N G K A E N L Y F Q G H H H H H H H H H H	[-0.02010689 -0.01773525 -0.02503029 ... -0.1788943 0.04385686 0.08990633]	3rze_1	train_not_used
31128	2i5m_1	1	12.3	1	1	2i5m	M L E G K V K W F N S E K G F G F I E V E G Q D D V F V H F S A I Q G E G F K T L E E G Q K V R F E I V E G N R G P Q A A N V T K E A	[-0.01427305 -0.07496019 0.03348187 ... -0.14522588 -0.07675191 0.14863035]	1csp_1	hold_out_set
31129	2vqd_1	1	12.3	1	1	2vqd	M L E K V L I A N R G E I A L R I L R A C K E L G I K T V A V H S T A D R E L M H L S L A D E S V C I G P A P A T Q S Y L Q I P A I I A A A E V T G A T A I H P G Y G F L A E N A D F A E Q I E R S G F T F V G P T A E V I R L M G D K V S A K D A M K R A G V P T V P G S D G P L P E D E E T A L A I A R E V G Y P V I I K A A G G G G G R G M R V V Y D E S E L I K S A K L T R T E A G A A F G N P M V Y L E K F L T N P R H V E V Q V L S D G Q G N A I H L G D R D C S L Q R R H Q K V I E E A P A P G I D E K A R Q E V F A R C V Q A C I E I G Y R G A G T F E F L Y E N G R F Y F I E M N T R V Q V E H P V S E M V T G V D I V K E M L R I A S G E K L S I R Q E D V V I R G H A L E C R I N A E D P K T F M P S P G K V K H F H A P G G N G V R V D S H L Y S G Y S V P P N Y D S L V G K V I T Y G A D R D E A L A R M R N A L D E L I V D G I K T N T E L H K D L V R D A A F C K G G V N I H Y L E K K L G M D K H G S E N L Y F Q G H H H H H H	[ 0.02247268 -0.0154141 -0.05424124 ... -0.14246522 0.00422883 0.06640455]	3rze_1	train_not_used
31130	3bov_1	1	12.3	1	1	3bov	M L F T V T A P K E V Y T V D V G S S V S L E C D F D R R E C T E L E G I R A S L Q K V E N D T S L Q S E R A T L L E E Q L P L G K A L F H I P S V Q V R D S G Q Y R C L V I C G A A W D Y K Y L T V K V K A S Y	[ 0.02136059 0.04773374 0.02105572 ... -0.03531541 -0.08890898 0.12251634]	3bov_1	train_not_used
31131	4m6f_1	1	12.3	1	1	4m6f	M L I G Y V R V S T N D Q N T D L Q R N A L V C A G C E Q I F E D K L S G T R T D R P G L K R A L K R L Q K G D T L V V W K L D R L G R S M K H L I S L V G E L R E R G I N F R S L T D S I D T S S P M G R F F F H V M G A L A E V E R E L I I E R T M A G L A A A R N K G R I G G R P P K L T K A E Q E Q A G R L L A Q G I P R K Q V A L I Y D V A L S T L Y K K H P A K R A H I E N D D R I N	[ 0.04292119 -0.09593413 -0.00881122 ... -0.13815257 -0.01538775 0.00768052]	3guv_1	train_included_in_model
31132	2z1j_1	1	12.3	1	1	2z1j	M L K R V E I F T D G S C L G N P G P G G Y G A I L R Y R G R E K T F S A G Y E R T T N N R M E L M A A I V A L E A L K E H C E V I L S T D S H Y V R K G I T E W I H N W K K R G W K K A D K K P V K N V D L W K R L D A A L G R H K I K W E W V K G H A G H P E N E R C D E L A R A A A M K P K L E D T G Y Q V E V	[-0.01096721 -0.15854017 -0.0088183 ... -0.19099465 0.10262343 0.10947086]	3qio_1	train_included_in_model
31133	3fhg_1	1	12.3	1	1	3fhg	M L R S L V Q N P K V R A R V L E R V D E F R L N N L S N E E V W F R E L T L C L L T A N S S F I S A Y Q A L N C L G Q K I Y Y A N E E E I R N I L K S C K Y R F Y N L K A K Y I I M A R E K V Y G R L K E E I K P L A D E D Q Q L A R E R L L N I K G I G M Q E A S H F L R N V G Y F D L A I I D R H I I D F M R R I G A I G E T N V K Q L S K S L Y I S F E N I L K S I A S N L N M S V G I L D L F I W Y K E T N T I V K	[ 0.10237411 -0.13413933 -0.04106286 ... -0.19771925 0.01858512 -0.04013054]	3fhg_1	train_not_used
31134	4yu8_1	1	12.3	1	1	4yu8	M L R V L V G A V L P A M L L A A P P P I N K L A L F P D K S A W C E A K N I T Q I V G H S G C E A K S I Q N R A C L G Q C F S Y S V P N T F P Q S T E S L V H C D S C M P A Q S M W E I V T L E C P G H E E V P R V D K L V E K I L H C S C Q A C G K E P S H E G L S V Y V Q G E D	[ 0.04043975 -0.17520574 -0.04351977 ... -0.28065065 -0.07026873 0.12239669]	4yu8_1	train_not_used
31135	4n5x_1	1	12.3	1	1	4n5x	M L R W L R D F V L P T A A S Q D A E Q P T R Y E T L F Q A L D R N G D G V V D I G E L Q E G L R N L G I P L G Q D A E E K I F T T G D V N K D G K L D F E E F M K Y L K D H E K K M K L A F K S L D K N N D G K I E A S E I V Q S L Q T L G L T I S E Q Q A E L I L Q S I D V D G T M T V D W N E W R D Y F L F N P V T D I E E I I R F W K H S T G I D I G D S L T I P D E F T E D E K K S G Q H H H H H H	[-0.00721724 -0.01717034 -0.00554441 ... -0.03052614 -0.04705982 0.10689127]	3rze_1	train_not_used
31136	1omh_1	1	12.3	1	1	1omh	M L S H M V L T R Q D I G R A A S Y Y E D G A D D Y Y A K D G D A S E W Q G K G A E E L G L S G E V D S K R F R E L L A G N I G E G H R I M R S A T R Q D S K E R I G L D L T F S A P K S V S L Q A L V A G D A E I I K A H D R A V A R T L E Q A E A R A Q A R Q K I Q G K T R I E T T G N L V I G K F R H E T S R E R D P Q L H T H A V I L N M T K R S D G Q W R A L K N D E I V K A T R Y L G A V Y N A E L A H E L Q K L G Y Q L R Y G K D G N F D L A H I D R Q Q I E G F S K R T E Q I A E W Y A A R G L D P N S V S L E Q K Q A A K V L S R A K K T S V D R E A L R A E W Q A T A K E L G I D F S	[-0.04866469 -0.03422402 0.04538155 ... -0.06480648 -0.01449191 0.00402518]	1omh_1	train_not_used
31137	1ny3_1	1	12.3	1	1	1ny3	M L S N S Q G Q S P P V P F P A P A P P P Q P P T P A L P H P P A Q P P P P P P Q Q F P Q F H V K S G L Q I K K N A I I D D Y K V T S Q V L G L G I N G K V L Q I F N K R T Q E K F A L K M L Q D C P K A R R E V E L H W R A S Q C P H I V R I V D V Y E N L Y A G R K C L L I V M E C L D G G E L F S R I Q D R G D Q A F T E R E A S E I M K S I G E A I Q Y L H S I N I A H R D V K P E N L L Y T S K R P N A I L K L T D F G F A K E T T S H N S L T T P C Y T P Y Y V A P E V L G P E K Y D K S C D M W S L G V I M Y I L L C G Y P P F Y S N H G L A I S P G M K T R I R M G Q Y E F P N P E W S E V S E E V K M L I R N L L K T E P T Q R M T I T E F M N H P W I M Q S T K V P Q T P L H T S R V L K E D K E R W E D V K E E M T S A L A T M R V D Y E Q I K I K K I E D A S N P L L L K R R K K A R A L E A A A L A H	[ 0.03498056 -0.0802132 -0.05348962 ... -0.27314588 0.12551697 0.1882804 ]	3rze_1	train_included_in_model
31138	2vna_1	1	12.3	1	1	2vna	M M I V Q R V V L N S R P G K N G N P V A E N F R M E E V Y L P D N I N E G Q V Q V R T L Y L S V D P Y M R C R M N E D T G T D Y I T P W Q L S Q V V D G G G I G I I E E S K H T N L T K G D F V T S F Y W P W Q T K V I L D G N S L E K V D P Q L V D G H L S Y F L G A I G M P G L T S L I G I Q E K G H I T A G S N K T M V V S G A A G A C G S V A G Q I G H F L G C S R V V G I C G T H E K C I L L T S E L G F D A A I N Y K K D N V A E Q L R E S C P A G V D V Y F D N V G G N I S D T V I S Q M N E N S H I I L C G Q I S Q Y N K D V P Y P P P L S P A I E A I Q K E R N I T R E R F L V L N Y K D K F E P G I L Q L S Q W F K E G K L K I K E T V I N G L E N M G A A F Q S M M T G G N I G K Q I V C I S E E I A E N L Y F Q	[ 0.05423629 -0.08437017 -0.02903125 ... -0.17554371 -0.04012372 0.08166407]	2j3h_1	train_not_used
31139	3ani_1	1	12.3	1	1	3ani	M M K I K P V K V E S I E N P K R F L N S R L L T K I E V E E A I E K A L K Q L Y I N I D Y F G E E Y P T P A T F N N I Y K V M D N T E W T N G F W T G C L W L A Y E Y N Q D K K L K N I A H K N V L S F L N R I N N R I A L D H H D L G F L Y T P S C T A E Y R I N G D V K A L E A T I K A A D K L M E R Y Q E K G G F I Q A W G E L G Y K E H Y R L I I N C L L N I Q L L F F A Y E Q T G D E K Y R Q V A V N H F Y A S A N N V V R D D S S A F H T F Y F D P E T G E P L K G V T R Q G Y S D E S S W A R G Q A W G I Y G I P L S Y R K M K D Y Q Q I I L F K G M T N Y F L N R L P E D K V S Y W D L I F T D G S G Q P R D T S A T A T A V C G I H E M L K Y L P E V D P D K E T Y K Y A M H T M L R S L I E Q Y S N N E L I A G R P L L L H G V Y S W H S G K G V D E G N I W G D Y Y Y L E A L I R F Y K D W E L Y W	[ 0.0351957 -0.01048383 -0.04765639 ... -0.07308861 -0.01956913 0.0328364 ]	3anj_2	train_not_used
31140	3wux_1	1	12.3	1	1	3wux	M M K I K P V K V E S I E N P K R F L N S R L L T K I E V E E A I E K A L K Q L Y I N I D Y F G E E Y P T P A T F N N I Y K V M D N T E W T N G F W T G C L W L A Y E Y N Q D K K L K N I A H K N V L S F L N R I N N R I A L D H H N L G F L Y T P S C T A E Y R I N G D V K A L E A T I K A A D K L M E R Y Q E K G G F I Q A W G E L G Y K E H Y R L I I D C L L N I Q L L F F A Y E Q T G D E K Y R Q V A V N H F Y A S A N N V V R D D S S A F H T F Y F D P E T G E P L K G V T R Q G Y S D E S S W A R G Q A W G I Y G I P L S Y R K M K D Y Q Q I I L F K G M T N Y F L N R L P E D K V S Y W D L I F T D G S G Q P R D T S A T A T A V C G I H E M L K Y L P E V D P D K E T Y K Y A M H T M L R S L I E Q Y S N N E L I A G R P L L L H G V Y S W H S G S G V D E G N I W G D Y Y Y L E A L I R F Y K D W E L Y W	[ 0.03611813 -0.00870991 -0.04597925 ... -0.07152531 -0.01948207 0.0336013 ]	3anj_2	train_not_used
31141	5ep0_1	1	12.3	1	1	5ep0	M M Q Q R Q V L M V E D T A S V A A L Y K S Y L N P L G L N V S I V G T G K E A L S F I Q D I I P D L I L L D L R L P D M T G M E V L E R V R K E H G N V P V V I M T A H G S I D I A V E A I R Y G A Q D F L I K P C E A D R L R I T V N K A L K A E S K S N T S T Q S K Q S D G A Q Y Q G F I G N S L P M Q A V Y R V I E S A A S S K A T V F I T G E S G T G K E V C A E A I H A A S P R H D K P F I A L N C A A I P K D L I E S E L F G H V K G A F T G A S T E R Q G A V E M A H N G T L M L D E L C E M D L D L Q S K L L R F I Q T G T Y Q K V G S S K M S S V D V R F V C A T N R N P W E E V Q E G R F R E D L Y Y R L H V I P I S L P P L R E R G G D I I E I A H A L L G L M S L E E G K S F S R F S E P V L R L F E S Y S W P G N V R E L Q N V I R N I V V L N T D D E V K L E M V P P P I L E H H H H H H	[ 0.02588487 -0.07884458 0.00131439 ... -0.16925114 -0.06281613 0.00947351]	3rze_1	train_not_used
31142	2a0i_1	1	12.3	1	1	2a0i	M M S I A Q V R S A G S A G N F Y T D K D N Y Y V L G S M G E R W A G R G A E Q L G L Q G S V D K D V F T R L L E G R L P D G A D L S R M Q D G S N R H R P G Y D L T F S A P K S V S M M A M L G G D K R L I D A H N Q A V D F A V R Q V E A L A S T R V M T D G Q S E T V L T G N L V M A L F N H D T S R D Q E P Q L H T H A V V A N V T Q H N G E W K T L S S D K V G K T G F I E N V Y A N Q I A F G R L Y R E K L K E Q V E A L G Y E T E V V G K H G M W E M P G V P V E A F S G R S Q T I R E A V G E D A S L K S R D V A A L D T R K S K Q H V D P E I K M A E W M Q T L K E T G F D I R A Y R D A A D Q R A D L R T L T P G P A S Q D G P D V Q Q A V T Q A I A G L S E R	[ 0.05217183 -0.21016471 0.05059165 ... -0.23612268 0.01533283 0.27808973]	1omh_1	train_not_used
31143	5kxj_1	1	12.3	1	1	5kxj	M M T T P E L S C D V L I I G S G A A G L S L A L R L A E K H K V I V L S K G P V S E G S T F Y A Q G G I A A V F D E T D S I A S H V E D T L I A G A G I C D R H A V E F V A S N A R T C V Q W L I D Q G V L F D T H V Q P N G K E S Y H L T R E G G H S H R R I L H A A D A T G K E V E T T L V S R A Q N H P N I Q V L E R S N A V D L I I S D K M G L P G P R R V V G A W I W N R N K E W V E T C H A K S V V L A T G G A S K V Y Q Y T T N P D I S S G D G I A M A W R A G C R V A N L E F N Q F H P T A L Y H P Q A R N F L L T E A L R G E G A Y L K R P D G S R F M P D V D E R G E L A P R D I V A R A I D H E M K Q L G A D C M F L D I S H K P D D F V R Q H F P M I Y A K L L D L G M D L T K E P I P V V P A A H Y T C G G V V V D D Y G R T D V D G L Y A I G E V S Y T G L H G A N R M A S N S L L E C L V Y G W S A A M D I D R R M P S V H S V D A L P A W D E S R V E N A D E R V V I Q H N W H E L R L L M W D Y V G I V R T T K R L E R A L R R I T M L Q Q E I D E Y Y A N F R V S N N L L E L R N L V Q V A E L I V R C A M M R K E S R G L H F T L D Y P Q Q L A E S G P S I L S P L T P H I N R R G E N L Y F Q S A G H H H H H H	[ 0.05837769 -0.03977322 0.01609524 ... -0.19093241 0.01285305 0.08725236]	5kxj_1	train_not_used
31144	1q3i_1	1	12.3	1	1	1q3i	M M T V A H M W F D N Q I H E A D T T E D Q S G A T F D K R S P T W T A L S R I A G L C N R A V F K A G Q E N I S V S K R D T A G D A S E S A L L K C I E L S C G S V R K M R D R N P K V A E I S F N S T N K Y Q L S I H E R E D N P Q S H V L V M K G A P E R I L D R C S S I L V Q G K E I P L D K E M Q D A F Q N A Y L E L G G L G E R V L G F C Q L N L P S G K F P R G F K F D T D E L N F P T E K L C F V G L M S M I D H H H H H H	[ 0.03889075 0.00441359 -0.01595043 ... -0.02855955 -0.11693046 -0.01352782]	3gwi_1	train_not_used
31145	4gjg_1	1	12.3	1	1	4gjg	M N D I Y K A A V E Q L T E E Q K N E F K A A F D I F I Q D A E D G C I S T K E L G K V M R M L G Q N P T P E E L Q E M I D E V D E D G S G T V D F D E F L V M M V R C M K D D S	[ 0.06434918 -0.01041365 -0.02895043 ... -0.14728442 -0.00729542 0.17742212]	3rze_1	train_included_in_model
31146	4q3y_1	1	12.3	1	1	4q3y	M N D R A D F V V P D I T T R K N V G L S H D A N D F T L P Q P L D R Y S A E D H A T W A T L Y Q R Q C K L L P G R A C D E F L E G L E R L E V D A D R V P D F N K L N E K L M A A T G W K I V A V P G L I P D D V F F E H L A N R R F P V T W W L R E P H Q L D Y L Q E P D V F H A L F G H V P L L I N P V F A D Y L E A Y G K G G V K A K A L G A L P M L A R L Y W Y T V E F G L I N T P A G M R I Y G A G I L S S K S E S I Y C L D S A S P N R V G F D L M R I M N T R Y R I D T F Q K T Y F V I D S F K Q L F D A T A P D F A P L Y L Q L A D A Q P W G A G D I A P D D L V L N A G D R Q G W A D T E D V	[ 0.03457223 -0.07392934 0.02294967 ... -0.15904576 0.04876082 0.09168234]	3rze_1	train_included_in_model
31147	1ltu_1	1	12.3	1	1	1ltu	M N D R A D F V V P D I T T R K N V G L S H D A N D F T L P Q P L D R Y S A E D H A T W A T L Y Q R Q C K L L P G R A C D E F L E G L E R L E V D A D R V P D F N K L N E K L M A A T G W K I V A V P G L I P D D V F F E H L A N R R F P V T W W L R E P H Q L D Y L Q E P D V F H D L F G H V P L L I N P V F A D Y L E A Y G K G G V K A K A L G A L P M L A R L Y W Y T V E F G L I N T P A G M R I Y G A G I L S S K S E S I Y C L D S A S P N R V G F D L M R I M N T R Y R I D T F Q K T Y F V I D S F K Q L F D A T A P D F A P L Y L Q L A D A Q P W G A G D I A P D D L V L N A G D H Q G W A D T E D V	[ 0.03537373 -0.07413505 0.01954521 ... -0.17243442 0.05598684 0.09352966]	3rze_1	train_not_used
31148	4q3w_1	1	12.3	1	1	4q3w	M N D R A D F V V P D I T T R K N V G L S H D A N D F T L P Q P L D R Y S A E D H A T W A T L Y Q R Q C K L L P G R A C D E F L E G L E R L E V D A D R V P D F N K L N E K L M A A T G W K I V A V P G L I P D D V F F E H L A N R R F P V T W W L R E P H Q L D Y L Q E P D V F H E L F G H V P L L I N P V F A D Y L E A Y G K G G V K A K A L G A L P M L A R L Y W Y T V E F G L I N T P A G M R I Y G A G I L S S K S E S I Y C L D S A S P N R V G F D L M R I M N T R Y R I D T F Q K T Y F V I D S F K Q L F D A T A P D F A P L Y L Q L A D A Q P W G A G D I A P D D L V L N A G D R Q G W A D T E D V	[ 0.03235343 -0.07601308 0.01891614 ... -0.16611558 0.05071905 0.09129807]	3rze_1	train_not_used
31149	4q3z_1	1	12.3	1	1	4q3z	M N D R A D F V V P D I T T R K N V G L S H D A N D F T L P Q P L D R Y S A E D H A T W A T L Y Q R Q C K L L P G R A C D E F L E G L E R L E V D A D R V P D F N K L N E K L M A A T G W K I V A V P G L I P D D V F F E H L A N R R F P V T W W L R E P H Q L D Y L Q E P D V F H K L F G H V P L L I N P V F A D Y L E A Y G K G G V K A K A L G A L P M L A R L Y W Y T V E F G L I N T P A G M R I Y G A G I L S S K S E S I Y C L D S A S P N R V G F D L M R I M N T R Y R I D T F Q K T Y F V I D S F K Q L F D A T A P D F A P L Y L Q L A D A Q P W G A G D I A P D D L V L N A G D R Q G W A D T E D V	[ 0.03411343 -0.07414229 0.02039275 ... -0.16285428 0.0505772 0.08831269]	3rze_1	train_included_in_model
31150	4q3x_1	1	12.3	1	1	4q3x	M N D R A D F V V P D I T T R K N V G L S H D A N D F T L P Q P L D R Y S A E D H A T W A T L Y Q R Q C K L L P G R A C D E F L E G L E R L E V D A D R V P D F N K L N E K L M A A T G W K I V A V P G L I P D D V F F E H L A N R R F P V T W W L R E P H Q L D Y L Q E P D V F H N L F G H V P L L I N P V F A D Y L E A Y G K G G V K A K A L G A L P M L A R L Y W Y T V E F G L I N T P A G M R I Y G A G I L S S K S E S I Y C L D S A S P N R V G F D L M R I M N T R Y R I D T F Q K T Y F V I D S F K Q L F D A T A P D F A P L Y L Q L A D A Q P W G A G D I A P D D L V L N A G D R Q G W A D T E D V	[ 0.03462265 -0.0711593 0.0208201 ... -0.16386199 0.04951501 0.09054778]	3rze_1	train_not_used
31151	5j7x_1	1	12.3	1	1	5j7x	M N G T Q A S N G V L H L D A L I I G S G F S G I Y L L H K L R D E L K L K V K I F E A E S D I G G T W N N N R Y P G A R V D C P V P F Y A Y S L P E V W Q S W N W T E L Y P N Q K E I K S Y F D H V D R V L D V R K D C L F H S R V N E G T F D E A T G R W T V W T T D G K V A T A K Y L L V A V G F A S K S Y L P D W K G L D S F K G T I Y H S A H W P E A E E I S V K G K K V A V I G T G S T G I Q I F Q E W A R E A E E A F L F Q R T P N L C L P M R Q Q E L H A G Y Q V K D K G E Y A D Y L A E C A L T F G G L E Y Q Q T P K N T F D A S E E E R E A F W E D L Y Q M G G F R F W Q N N Y Q D L L T S L D A N R E A Y N F W A R K T R A R I Q D P K K R D L L A P L E P P Y P F G T K R P S L E Q D F Y E Q F N K S N V H I V D T K S Q P I V G V T P T G I V T A D E K V H E V D I I A V A T G F D A V T G G L L R L G L K D V N G V G L D E R W K D G M S T Y L G M A I S G F P N M F L P Y S L Q A P T A F A N G P T L I E L Q G D W I T S L I R K M E M E N V Q S V T A T P H A E S A W N D E V N M I A N K T L L P L T D S W Y M G S N I P G K P V Q S L N Y L G G L P T Y R E R C A K V L D E D F F G F A K A H H H H H H	[-0.04247443 -0.02118067 -0.09647672 ... -0.23391657 0.04972536 0.09133429]	2ylx_1	train_not_used
31152	1t8g_1	1	12.3	1	1	1t8g	M N I F E M L R I D E G L R L K I Y K D T E G Y Y T I G I G H A A T K S P S L N A A K S E L D K A I G R N T N G V I T K D E A E K L F N Q D V D A A V R G I L R N A K L K P V Y D S L D A V R R A A L I N M V F Q M G V T G V A G F T N S L R M L Q Q K R W D E A A V N L A K S R W Y N Q T P N R A K R V I T T F R T G T W D A Y K N L	[ 0.06735966 -0.15170689 -0.03792274 ... -0.17081697 -0.01998764 0.27471033]	3rze_1	train_included_in_model
31153	151l_1	1	12.3	1	1	151l	M N I F E M L R I D E G L R L K I Y K D T E G Y Y T I G I G H L L A A A A S L N A A K S E L D K A I G R N C N G V I T K D E A E K L F N Q D V D A A V R G I L R N A K L K P V Y D S L D A V R R C A L I N M V F Q M G E T G V A G F T N S L R M L Q Q K R W D E A A V N L A K S R W Y N Q T P N R A K R V I T T F R T G T W D A Y K N L	[ 0.07688545 -0.1378833 -0.01653018 ... -0.18783982 -0.03461617 0.29252788]	3rze_1	train_not_used
31154	2hul_2	1	12.3	1	1	2hul	M N I F E M L R I D E G L R L K I Y K D T E G Y Y T I G I G H L L T K S P S L N A A K C E L D K A I G R N T N G V I T K D E A E K L F N Q D V D A A V R G I L R N A K L K P V Y D S L D A V R R A A L I N M V F Q M G E T G V A G F T N S L R M L Q Q K R W D E A A V N L A K S R W Y N Q T P N R A K R V I T T F R T G T W D A Y K N L	[ 0.07386184 -0.16287416 -0.02774505 ... -0.19680707 -0.03032299 0.30437997]	3rze_1	train_not_used
31155	1swy_1	1	12.3	1	1	1swy	M N I F E M L R I D E G L R L K I Y K D T E G Y Y T I G I G H L L T K S P S L N A A K S E L D K A I G R N C N G V I T K D E A E K L F N Q D V A A A V R G I L R N A K L K P V Y D S L D A V R E C A L I N M V F Q M G E T G V A G F T N S L R M L Q Q K R W D E A A V N L A K S R W Y N Q T P N R A K R V I T T F R T G T W D A Y K N L	[ 0.07787493 -0.1487553 -0.01732156 ... -0.18739064 -0.02894141 0.28900152]	3rze_1	train_not_used
31156	3fad_1	1	12.3	1	1	3fad	M N I F E M L R I D E G L R L K I Y K D T E G Y Y T I G I G H L L T K S P S L N A A K S E L D K A I G R N C N G V I T K D E A E K L F N Q D V A A A V R G I L R N A K L K P V Y D S L D A V R H C A L I N M V F Q M G E T G V A G F T N S L R M L Q Q K R W D E A A V N L A K S R W Y N Q T P N R A K R V I T T F R T G T W D A Y K N L	[ 0.07440735 -0.14833592 -0.01771929 ... -0.18902753 -0.0308701 0.2861683 ]	3rze_1	train_not_used
31157	3c8q_1	1	12.3	1	1	3c8q	M N I F E M L R I D E G L R L K I Y K D T E G Y Y T I G I G H L L T K S P S L N A A K S E L D K A I G R N C N G V I T K D E A E K L F N Q D V D A A V R G I L R N A K L K P V Y D S L D A V R D C A L I N M V F Q M G E T G V A G F T N S L R M L Q Q K R W D E A A V N L A K S R W Y N Q T P N R A K R V I T T F R T G T W D A Y K N L	[ 0.07618815 -0.14624794 -0.01271572 ... -0.18709065 -0.02571251 0.2914542 ]	3rze_1	train_not_used
31158	3c8s_1	1	12.3	1	1	3c8s	M N I F E M L R I D E G L R L K I Y K D T E G Y Y T I G I G H L L T K S P S L N A A K S E L D K A I G R N C N G V I T K D E A E K L F N Q D V D A A V R G I L R N A K L K P V Y D S L D A V R E C A L I N M V F Q M G E T G V A G F T N S L R M L Q Q K R W D E A A V N L A K S R W Y N Q T P N R A K R V I T T F R T G T W D A Y K N L	[ 0.07863402 -0.14573947 -0.01436047 ... -0.18617332 -0.02644338 0.29125565]	3rze_1	train_not_used
31159	3cdq_1	1	12.3	1	1	3cdq	M N I F E M L R I D E G L R L K I Y K D T E G Y Y T I G I G H L L T K S P S L N A A K S E L D K A I G R N C N G V I T K D E A E K L F N Q D V D A A V R G I L R N A K L K P V Y D S L D A V R S C A L I N M V F Q M G E T G V A G F T N S L R M L Q Q K R W D E A A V N L A K S R W Y N Q T P N R A K R V I T T F R T G T W D A Y K N L	[ 0.07750814 -0.14797929 -0.01278457 ... -0.18735878 -0.02669384 0.28557158]	3rze_1	train_included_in_model
31160	139l_1	1	12.3	1	1	139l	M N I F E M L R I D E G L R L K I Y K D T E G Y Y T I G I G H L L T K S P S L N A A K S E L D K A I G R N T N G V I T K D E A E K L F C Q D V D A A V R G I L R N A K L K P V Y D S L D C V R R A A L I N M V F Q M G E T G V A G F T N S L R M L Q Q K R W D E A A V N L A K S R W Y N Q T P N R A K R V I T T F R T G T W D A Y K N L	[ 0.07716253 -0.15152007 -0.01977027 ... -0.19177836 -0.02912594 0.29885128]	3rze_1	train_not_used
31161	127l_1	1	12.3	1	1	127l	M N I F E M L R I D E G L R L K I Y K D T E G Y Y T I G I G H L L T K S P S L N A A K S E L D K A I G R N T N G V I T K D E A E K L F N Q D V D A A T R G I L R N A K L K P V Y D S L D A V R R A A L I N M V F Q M G E T G V A G F T N S L R M L Q Q K R W D E A A V N L A K S R W Y N Q T P N R A K R V I T T F R T G T W D A Y K N L	[ 0.07207666 -0.16169265 -0.03093107 ... -0.19211558 -0.0311888 0.30126286]	3rze_1	train_not_used
31162	177l_1	1	12.3	1	1	177l	M N I F E M L R I D E G L R L K I Y K D T E G Y Y T I G I G H L L T K S P S L N A A K S E L D K A I G R N T N G V I T K D E A E K L F N Q D V D A A V R G I L R N A K L K P V Y D S L D A V R R A A L I N M V F Q M G E T G V A G F T N S L R M L Q Q K R W C E A A V N L A K S R W Y N Q T P N R A K R V I T T F C T G T W D A Y K N L	[ 0.08161286 -0.15283893 -0.01885941 ... -0.19550472 -0.0303744 0.29632002]	3rze_1	train_included_in_model
31163	138l_1	1	12.3	1	1	138l	M N I F E M L R I D E G L R L K I Y K D T E G Y Y T I G I G H L L T K S P S L N A A K S E L D K A I G R N T N G V I T K D E A E K L F N Q D V D A A V R G I L R N A K L K P V Y D S L D C V R R A A L I N M V F Q M G E T G V A G F T N S L R M L Q Q K R W D E A A V N L A K S R W Y N Q T P N R A K R V I T T F R T G T W D A Y K N L	[ 0.07513431 -0.15971017 -0.026046 ... -0.19354087 -0.0296766 0.2986569 ]	3rze_1	train_not_used
31164	1lwg_1	1	12.3	1	1	1lwg	M N I F E M L R I D E G L R L K I Y K D T E G Y Y T I G I G H L L T K S P S L N A A K S E L D K A I G R N T N G V I T K D E A E K L F N Q D V D A A V R G I L R N A K M K P M Y D S M D A V R R A A M I N M V F Q M G E T G M A G F T N S M R M M Q Q K R W D E A A V N M A K S R W Y N Q T P N R A K R V I T T F R T G T W D A Y K N L	[ 0.08102287 -0.16203897 -0.02122423 ... -0.17722867 -0.03309125 0.2770703 ]	3rze_1	train_included_in_model
31165	1lwk_1	1	12.3	1	1	1lwk	M N I F E M L R I D E G L R L K I Y K D T E G Y Y T I G I G H L L T K S P S L N A A K S E L D K A I G R N T N G V I T K D E A E K L F N Q D V D A A V R G I L R N A K M K P M Y D S M D A V R R A A M I N M V F Q M G E T R M A G F T N S M R M M Q Q K R W D E A A V N M A K S R W Y N Q T P N R A K R V I T T M R T G T W D A Y K N L	[ 0.08359502 -0.16094282 -0.02272862 ... -0.17912129 -0.03177992 0.2653625 ]	3rze_1	train_not_used
31166	1lpy_1	1	12.3	1	1	1lpy	M N I F E M L R I D E G L R L K I Y K D T E G Y Y T I G I G H L L T K S P S L N A A K S E L D K A I G R N T N G V I T K D E A E K L F N Q D V D A A V R G I L R N A K M K P M Y D S M D A V R R A A M M N M M F Q M G E T R M A G F T N S M R M M Q Q K R W D E A A V N M A K S R W Y N Q T P N R A K R V I T T F R T G T W D A Y K N L	[ 0.08160291 -0.15817197 -0.02036999 ... -0.16693442 -0.0352401 0.25302288]	3rze_1	train_included_in_model
31167	3ewc_1	1	12.3	1	1	3ewc	M N I L Q E P I D F L K K E E L K N I D L S Q M S K K E R Y K I W K R I P K C E L H C H L D L C F S A D F F V S C I R K Y N L Q P N L S D E E V L D Y Y L F A K G G K S L G E F V E K A I K V A D I F H D Y E V I E D L A K H A V F N K Y K E G V V L M E F R Y S P T F V A F K Y N L D I E L I H Q A I V K G I K E V V E L L D H K I H V A L M C I G D T G H E A A N I K A S A D F C L K H K A D F V G F D H G G H E V D L K E Y K E I F D Y V R E S G V P L S V H A G E D V T L P N L N T L Y S A I Q V L K V E R I G H G I R V A E S Q E L I D M V K E K N I L L E V C P I S N V L L K N A K S M D T H P I R Q L Y D A G V K V S V N S D D P G M F L T N I N D D Y E E L Y T H L N F T L E D F M K M N E W A L E K S F M D S N I K D K I K N L Y F K G E F E A Y V	[ 0.06658989 -0.04852859 0.00121676 ... -0.10965937 0.02315939 -0.0139594 ]	3ewd_1	train_not_used
31168	3ewd_1	1	12.3	1	1	3ewd	M N I L Q E P I D F L K K E E L K N I D L S Q M S K K E R Y K I W K R I P K C E L H C H L D L C F S A D F F V S C I R K Y N L Q P N L S D E E V L D Y Y L F A K G G K S L G E F V E K A I K V A D I F H D Y E V I E D L A K H A V F N K Y K E G V V L M E F R Y S P T F V A F K Y N L D I E L I H Q A I V K G I K E V V E L L D H K I H V A L M C I G T G H E A A N I K A S A D F C L K H K A D F V G F D H G G H E V D L K E Y K E I F D Y V R E S G V P L S V H A G E D V T L P N L N T L Y S A I Q V L K V E R I G H G I R V A E S Q E L I D M V K E K N I L L E V C P I S N V L L K N A K S M D T H P I R Q L Y D A G V K V S V N S D D P G M F L T N I N D D Y E E L Y T H L N F T L E D F M K M N E W A L E K S F M D S N I K D K I K N L Y F K G E F E A Y V	[ 0.06797108 -0.05059765 0.00228568 ... -0.10955551 0.02130876 -0.01760028]	3ewd_1	train_included_in_model
31169	3uwd_1	1	12.3	1	1	3uwd	M N K K S I R D V D L K G K R V F C R V D F N V P M K E G K I T D E T R I R A A L P T I Q Y L V E Q G A K V I L A S H L G R P K G Q A V E E L R L T P V A A R L G E L L G K D V K K A D E A F G P V A Q E M V A A M N E G D V L V L E N V R F Y A G E E K N D A E L A K E F A A L A D I F V N D A F G A A H R A H A S T A G I A D Y L P A V S G L L M E K E L E V L G K A L S N P E R P F A A I I G G A K V K D K I G L I R H L L D K V D N L I I G G G L A Y T F V K A L G H E I G L S L C E D D K I E L A K E F M Q L A K E K G V N F Y M P V D V V I T E E F S E T A T T K I V G I D S I P S N W E G V D I G P K T R E I Y A D V I K N S K L V V W N G P M G V F E M T P F A E G T K A V G Q A L A D A E G T Y S V I G G G D S A A A V E K F G M A D K M S H I S T G G G A S L E F M E G K E L P G V V C L N D K	[ 0.07222808 -0.11394484 -0.01223502 ... -0.22777258 -0.00615592 0.04696267]	16pk_1	train_not_used
31170	3dd4_1	1	12.3	1	1	3dd4	M N L E G L E M I A V L I V I V L F V K L L E Q F G L I E A G L E D S V E D E L E M A T V R H R P E A L E L L E A Q S K F T K K E L Q I L Y R G F K N E C P S G V V N E E T F K E I Y S Q F F P Q G D S T T Y A H F L F N A F D T D H N G A V S F E D F I K G L S I L L R G T V Q E K L N W A F N L Y D I N K D G Y I T K E E M L D I M K A I Y D M M G K C T Y P V L K E D A P R Q H V E T F F Q K M D K N K D G V V T I D E F I E S C Q K D E N I M R S M Q L F E N V I	[-0.02353802 -0.08038373 -0.08150221 ... -0.13231134 -0.04681884 0.14556825]	3rze_1	train_not_used
31171	1vck_1	1	12.3	1	1	1vck	M N Q I W L K V C A A S D M Q P G T I R R V N R V G A A P L A V Y R V G D Q F Y A T E D T C T H G I A S L S E G T L D G D V I E C P F H G G A F N V C T G M P A S S P C T V P L G V F E V E V K E G E V Y V A G E K K L E H H H H H H	[ 0.02393705 -0.06759488 -0.00830444 ... -0.23457088 -0.00037455 0.05008043]	5bok_1	train_included_in_model
31172	3tqr_1	1	12.3	1	1	3tqr	M N R E P L P I V V L I S G N G T N L Q A I I G A I Q K G L A I E I R A V I S N R A D A Y G L K R A Q Q A D I P T H I I P H E E F P S R T D F E S T L Q K T I D H Y D P K L I V L A G F M R K L G K A F V S H Y S G R M I N I H P S L L P K Y T G L N T H E R A L A A G E T E H G V S V H Y V T E D L D A G P L I C Q A R L S I T P Q D T P E T L K T R V H A L E H I I Y P E V L S W F A A G R L N Y H N N Q V F L D G K P L A K S G H A F P	[-0.0100261 -0.08012743 -0.07667121 ... -0.15871693 -0.03149307 0.04214961]	3rze_1	train_not_used
31173	4e1t_1	1	12.3	1	1	4e1t	M N R F G T A Q V N L N F D K N F S L K E S S L D W L A P W Y D S A S F L F F S Q L G I R N K D S R N T L N L G V G I R T L E N G W L Y G L N T F Y D N D L T G H N H R I G L G A E A W T D Y L Q L A A N G Y F R L N G W H S S R D F S D Y K E R P A T G G D L R A N A Y L P A L P Q L G G K L M Y E Q Y T G E R V A L F G K D N L Q R N P Y A V T A G I N Y T P V P L L T V G V D Q R M G K S S K H E T Q W N L Q M N Y R F G E S F Q S Q L S P S A V A G T R L L A E S R Y N L V D R N N N I V L E Y Q	[ 0.07243632 -0.10992518 -0.01681331 ... -0.11224532 -0.02393404 -0.00850907]	4e1s_1	train_included_in_model
31174	5bx1_1	1	12.3	1	1	5bx1	M N R P A P V E V T Y K N M R F L I T H N P T N A T L N K F I E E L K K Y G V T T I V R V C E A T Y D T T L V E K E G I H V L D W P F D D G A P P S N Q I V D D W L S L V K I K F R E E P G C C I A V H C V A G L G R A P V L V A L A L I E G G M K Y E D A V Q F I R Q K R R G A F N S K Q L L Y L E K Y R P K M R L R F	[ 0.03564166 -0.10590068 -0.01621466 ... -0.17775652 0.01049132 0.02157823]	3rze_1	train_included_in_model
31175	4uvm_1	1	12.3	1	1	4uvm	M N S P V D A P K W P R Q I P Y I I A S E A C E R F S F Y G M R N I L T P F L M T A L L L S I P E E L R G A V A K D V F H S F V I G V Y F F P L L G G W I A D R F F G K Y N T I L W L S L I Y C V G H A F L A I F E H S V Q G F Y T G L F L I A L G S G G I K P L V S S F M G D Q F D Q S N K S L A Q K A F D M F Y F T I N F G S F F A S L S M P L L L K N F G A A V A F G I P G V L M F V A T V F F W L G R K R Y I H M P P E P K D P H G F L P V I R S A L L T K V E G K G N I G L V L A L I G G V S A A Y A L V N I P T L G I V A G L C C A M V L V M G F V G A G A S L Q L E R A R K S H P D A A V D G V R S V L R I L V L F A L V T P F W S L F D Q K A S T W I L Q A N D M V K P Q W F E P A M M Q A L N P L L V M L L I P F N N F V L Y P A I E R M G V K L T A L R K M G A G I A I T G L S W I V V G T I Q L M M D G G S A L S I F W Q I L P Y A L L T F G E V L V S A T G L E F A Y S Q A P K A M K G T I M S F W T L S V T V G N L W V L L A N V S V K S P T V T E Q I V Q T G M S V T A F Q M F F F A G F A I L A A I V F A L Y A R S Y Q M Q D H Y R Q A T G S E N L Y F Q	[-0.01192915 -0.06377517 -0.03562162 ... -0.09442832 0.01297431 0.16556144]	4uvm_1	train_included_in_model
31176	4gby_1	1	12.3	1	1	4gby	M N T Q Y N S S Y I F S I T L V A T L G G L L F G Y D T A V I S G T V E S L N T V F V A P Q N L S E S A A N S L L G F C V A S A L I G C I I G G A L G G Y C S N R F G R R D S L K I A A V L F F I S G V G S A W P E L G F T S I N P D N T V P V Y L A G Y V P E F V I Y R I I G G I G V G L A S M L S P M Y I A E L A P A H I R G K L V S F N Q F A I I F G Q L L V Y C V N Y F I A R S G D A S W L N T D G W R Y M F A S E C I P A L L F L M L L Y T V P E S P R W L M S R G K Q E Q A E G I L R K I M G N T L A T Q A V Q E I K H S L D H G R K T G G R L L M F G V G V I V I G V M L S I F Q Q F V G I N V V L Y Y A P E V F K T L G A S T D I A L L Q T I I V G V I N L T F T V L A I M T V D K F G R K P L Q I I G A L G M A I G M F S L G T A F Y T Q A P G I V A L L S M L F Y V A A F A M S W G P V C W V L L S E I F P N A I R G K A L A I A V A A Q W L A N Y F V S W T F P M M D K N S W L V A H F H N G F S Y W I Y G C M G V L A A L F M W K F V P E T K G K T L E E L E A L W E P E T K K T Q Q T A T L	[-0.0110104 -0.02294085 -0.01055217 ... -0.11847982 -0.051901 0.11305098]	4lds_1	train_not_used
31177	1kgs_1	1	12.3	1	1	1kgs	M N V R V L V V E D E R D L A D L I T E A L K K E M F T V D V C Y D G E E G M Y M A L N E P F D V V I L D I M L P V H D G W E I L K S M R E S G V N T P V L M L T A L S D V E Y R V K G L N M G A D D Y L P K P F D L R E L I A R V R A L I R R K S E S K S T K L V C G D L I L D T A T K K A Y R G S K E I D L T K K E Y Q I L E Y L V M N K N R V V T K E E L Q E H L W S F D D E V F S D V L R S H I K N L R K K V D K G F K K K I I H T V R G I G Y V A R D E	[ 0.0906928 -0.09083479 0.01112626 ... -0.15675737 -0.03478348 -0.0449758 ]	3rze_1	train_not_used
31178	3e0e_1	1	12.3	1	1	3e0e	M N Y K I S E L M P N L S G T I N A E V V T A Y P K K E F S R K D G T K G Q L K S L F L K D D T G S I R G T L W N E L A D F E V K K G D I A E V S G Y V K Q G Y S G L E I S V D N I G I I E K S L	[ 0.06498688 -0.08499822 0.03619911 ... -0.14781648 -0.10438061 0.04748324]	3e0e_1	train_not_used
31179	1ilw_1	1	12.3	1	1	1ilw	M P E E A L I V V D M Q R D F M P G G A L P V P E G D K I I P K V N E Y I R K F K E K G A L I V A T R D W H P E N H I S F R E R G G P W P R H C V Q N T P G A E F V V D L P E D A V I I S K A T E P D K E A Y S G F E G T D L A K I L R G N G V K R V Y I C G V A T E Y C V R A T A L D A L K H G F E V Y L L R D A V K G I K P E D E E R A L E E M K S R G I K I V Q F	[ 0.12107621 -0.09848376 -0.09622964 ... -0.2333769 -0.03802789 -0.01858721]	3rze_1	train_not_used
31180	5itq_1	1	12.3	1	1	5itq	M P E G P E L H L A S Q F V N E A C R A L V F G G C V E K S S V S R N P E V P F E S S A Y R I S A S A R G K E L R L I L S P L P G A Q P Q Q E P L A L V F R F G M S G S F Q L V P R E E L P R H A H L R F Y T A P P G P R L A L C F V D I R R F G R W D L G G K W Q P G R G P C V L Q E Y Q Q F R E S V L R N L A D K A F D R P I C E A L L D Q R F F N G I G N Y L R A E I L Y R L K I P P F E K A R S V L E A L Q Q H R P S P E L T L S Q K I R T K L Q N P D L L E L C H S V P K E V V Q L G G R G Y G S E S G E E D F A A F R A W L R C Y G M P G M S S L Q D R H G R T I W F Q G D P G P L A P	[ 0.07320334 -0.21501708 0.01070176 ... -0.15346114 0.02590697 0.11745187]	1tdh_1	train_not_used
31181	3e5l_1	1	12.3	1	1	3e5l	M P E P T A D A P T V P K A R S C P F L P P D G I A D I R A A A P V T R A T F T S G H E A W L V T G Y E E V R A L L R D S S F S V Q V P H A L A T Q D G V V T Q K P G R G S L L W Q D E P E H T S D R K L L A K E F T V R R M Q A L R P N I Q R I V D E H L D A I E A R G G P V D L V K T F A N A V P S M V I S D L F G V P V E R R A E F Q D I A E A M M R V D Q D A A A T E A A G M R L G G L L Y Q L V Q E R R A N P G D D L I S A L I T T E D P D G V V D D M F L M N A A G T L L I A A H D T T A C M I G L G T A L L L D S P D Q L A L L R E D P S L V G N A V E E L L R Y L T I G Q F G G E R V A T R D V E L G G V R I A K G E Q V V A H V L A A D F D P A F V E E P E R F D I T R R P A P H L A F G F G A H Q C I G Q Q L A R I E L Q I V F E T L F R R L P G L R L A K P V E E L R F R H D M V F Y G V H E L P V T W H H H H	[-0.02981796 -0.09180315 -0.07215093 ... -0.18615858 0.11200195 0.00932494]	3rze_1	train_included_in_model
31182	3e5j_1	1	12.3	1	1	3e5j	M P E P T A D A P T V P K A R S C P F L P P D G I A D I R A A A P V T R A T F T S G H E A W L V T G Y E E V R A L L R D S S F S V Q V P H A L H T Q D G V V T Q K P G R G S L L W Q D E P E H T S D R K L L A K E F T V R R M Q A L R P N I Q R I V D E H L D A I E A R G G P V D L V K T F A N A V P S M V I S D L F G V P V E R R A E F Q D I A E A M M R V D Q D A A A T E A A G M R L G G L L Y Q L V Q E R R A N P G D D L I S A L I T T E D P D G V V D D M F L M N A A G T L L I A A H D T T A C M I G L G T A L L L D S P D Q L A L L R E D P S L V G N A V E E L L R Y L T I G Q F G G E R V A T R D V E L G G V R I A K G E Q V V A H V L A A D F D P A F V E E P E R F D I T R R P A P H L A F G F G A H Q C I G Q Q L A R I E L Q I V F E T L F R R L P G L R L A K P V E E L R F R H D I V F Y G V H E L P V T W H H H H	[-0.02996493 -0.09120455 -0.07319698 ... -0.18660983 0.11401703 0.00700326]	3rze_1	train_not_used
31183	1kuq_1	1	12.3	1	1	1kuq	M P I C K E E K Q K V I Q E F A R F P G D T G S T E V Q V A L L T L R I N R L S E H L K V H K K D H H S H R G L L M M V G Q R R R L L R Y L Q R E D P E R Y R A L I E K L G I	[ 5.8997396e-02 -7.9556867e-02 7.1032296e-06 ... -5.3040985e-02 -2.2835283e-02 4.6544820e-02]	1f7y_1	train_not_used
31184	4fzm_1	1	12.3	1	1	4fzm	M P I E L P P T Y I T P Y P E I S A G G N G T Y R G Q D L S S G Q S F P R G M Q N P V A T V L L L Q G D L Y C S P N C L A T F Q D Q A R R D S F G I Q S K V A L K T F A A A D Q R E A E G R D L R T A Y N E I A T D I G R S Q Q I N E N I I K Y P P G N H V L S G G L M T P F H A L A H G M F G L G A P L T F P I Q N V G L N V D I R G I P D V M N V I Q S A R P V G T S S L D V N F A Y D V G K D S N A S W L T L G N I T L R L V G T I D K N A S G A W T F S G E I R A F N D V Y D A N P S N H R G W L G E N L T S L L S A V P F T S Y S I E I P G S L P V T V S G N L E H H H H H H	[-0.03284441 -0.01901681 -0.03713795 ... -0.03760587 0.00740261 0.01326235]	3da3_3	train_not_used
31185	1f7y_1	1	12.3	1	1	1f7y	M P I T K E E K Q K V M Q E F A R F P G D T G S T E V Q V A L L T L R I N R L S E H L K V H K K D H H S H R G L L M M V G Q R R R L L R Y L Q R E D P E R Y R M L I E K L G I R G	[ 0.06034121 -0.07639682 0.0093874 ... -0.0712579 -0.00868445 0.05043493]	1f7y_1	train_included_in_model
31186	2oqk_1	1	12.3	1	1	2oqk	M P K N K G K G G K N R R R G K N D S E G D K R E L V F K E E G Q E Y G Q V Q R M L G N G R L D A Y C F D G Q K R L C H I R G K M R K K V W V N P G D I V L V S L R D F Q D S K G D I I L K Y T P D E A R A L K S K G E I P E T T K I N E	[ 0.01118562 -0.06828708 -0.14343515 ... -0.2085617 0.02988971 0.18548453]	4mno_1	hold_out_set
31187	2i1j_1	1	12.3	1	1	2i1j	M P K S M N V R V T T M D A E L E F A I Q Q T T T G K Q L F D Q V V K T I G L R E V W F F G L Q Y T D S K G D L T W I K L Y K K V M Q Q D V K K E N P L Q F K F R A K F Y P E D V A D E L I Q E I T L K L F Y L Q V K N A I L S D E I Y C P P E T S V L L A S Y A V Q A R H G D H N P A V H G P G F L A N D R L L P Q R V T D Q H K M S R E E W E Q S I T N W W Q E H R G M L R E D A M M E Y L K I A Q D L E M Y G V N Y F E I R N K K N T E L W L G V D A L G L N I Y E K D D K L T P K I G F P W S E I R N I S F N D R K F I I K P I D K K A P D F V F F A P R V R V N K R I L A L C M G N H E L Y M R R R K P D T I D V Q Q M K A Q A R E E K L A K Q A Q R E K L Q L E I A A R E R A E K K Q Q E Y Q D R L R Q M Q E E M E R S Q A N L L E A Q D M I L R L E E Q L R Q L Q A A K E E L E Q R Q N E L Q A M M Q R L E E T K N M E A A E R Q K L E D E I R A K Q E E V S R I Q Q E V E L K D S E T R R L Q E E V E D A R R K Q D E A A A A L L A A T T P Q H H H V A E R A D T D P D H D N A S D A G S E S G G G D L A R G P D D L V D P V A D R R T L A E R N E R L H N Q L K A L K Q D L A R S C D E T K E T A M D K I H R E N V R Q G R D K Y K T L R E I R K G N T K R R V D Q F E N M	[-0.00693937 -0.03194345 -0.02437818 ... -0.11586214 0.07202044 0.15438655]	2he7_1	train_not_used
31188	1evq_1	1	12.3	1	1	1evq	M P L D P V I Q Q V L D Q L N R M P A P D Y K H L S A Q Q F R S Q Q S L F P P V K K E P V A E V R E F D M D L P G R T L K V R M Y R P E G V E P P Y P A L V Y Y H G G G W V V G D L E T H D P V C R V L A K D G R A V V F S V D Y R L A P E H K F P A A V E D A Y D A L Q W I A E R A A D F H L D P A R I A V G G D S A G G N L A A V T S I L A K E R G G P A L A F Q L L I Y P S T G Y D P A H P P A S I E E N A E G Y L L T G G M M L W F R D Q Y L N S L E E L T H P W F S P V L Y P D L S G L P P A Y I A T A Q Y D P L R D V G K L Y A E A L N K A G V K V E I E N F E D L I H G F A Q F Y S L S P G A T K A L V R I A E K L R D A L A	[ 0.02183741 -0.09011557 -0.02458557 ... -0.15988518 -0.01493305 -0.02240398]	3rze_1	train_included_in_model
31189	2w6l_1	1	12.3	1	1	2w6l	M P L P I P S L L I A G I G S R R G C S A E H L R A L L E R T L G E H G R S L A E L D A L A S I D G K R D E P G L R Q L A T L L E R P V H F L A P A V L H D Y E P R L L S P S A V A L R E T G C S S V A E A A A L A L A E R L G G G R A D L L G A K R S D D R A S I A L A R L L T E R E L P	[ 0.00620718 -0.06799165 0.05194892 ... -0.08143624 -0.00125527 0.08716689]	2w6k_1	train_included_in_model
31190	3b35_1	1	12.3	1	1	3b35	M P P I T Q Q A T V T A W L P Q V D A S Q I T G T I S S L E S F T N R F Y T T T S G A Q A S D W I A S E W Q A L S A S L P N A S V K Q V S H S G Y N Q K S V V M T I T G S E A P D E W I V I G G H L D S T I G S H T N E Q S V A P G A D D D A S G I A A V T E V I R V L S E N N F Q P K R S I A F M A Y A A E E V G L R G S Q D L A N Q Y K S E G K N V V S A L Q L D A T N Y K G S A Q D V V F I T D Y T D S N F T Q Y L T Q L M D E Y L P S L T Y G F D T C G Y A C S D H A S W H N A G Y P A A M P F E S K F N D Y N P R I H T T Q D T L A N S D P T G S H A K K F T Q L G L A Y A I E M G S A T G	[-0.01209208 -0.13957854 -0.07279869 ... -0.1940373 -0.11355397 0.03852244]	5ib9_1	train_included_in_model
31191	3b3t_1	1	12.3	1	1	3b3t	M P P I T Q Q A T V T A W L P Q V D A S Q I T G T I S S L E S F T N R F Y T T T S G A Q A S D W I A S E W Q A L S A S L P N A S V K Q V S H S G Y N Q K S V V M T I T G S E A P D E W I V I G G H L D S T I G S H T N E Q S V A P G A D D N A S G I A A V T E V I R V L S E N N F Q P K R S I A F M A Y A A E E V G L R G S Q D L A N Q Y K S E G K N V V S A L Q L D M T N Y K G S A Q D V V F I T D Y T D S N F T Q Y L T Q L M D E Y L P S L T Y G F D T C G Y A C S D H A S W H N A G Y P A A M P F E S K F N D Y N P R I H T T Q D T L A N S D P T G S H A K K F T Q L G L A Y A I E M G S A T G	[-0.01048236 -0.14983569 -0.06387983 ... -0.20886417 -0.10938161 0.05095625]	5ib9_1	train_not_used
31192	3nz1_1	1	12.3	1	1	3nz1	M P R Y L K G W L K D V V Q L S L R R P S F R A S R Q R P I I S L N E R I L E F N K R N I T A I I A A Y K R K S P S G L D V E R D P I E Y S K F M E R Y A V G L A I A T E E K Y F N G S Y E T L R K I A S S V S I P I L M W D F I V K E S Q I D D A Y N L G A D T V A L I V K I L T E R E L E S L L E Y A R S Y G M E P A I V I N D E N D L D I A L R I G A R F I E I A S R D L E T L E I N K E N Q R K L I S M I P S N V V K V A W Q G I S E R N E I E E L R K L G V N A F G I G S S L M R N P E K I K E F I L G S I E G R G H H H H H H	[ 0.13970701 0.01085476 -0.01822304 ... -0.13592201 0.00025115 -0.09439871]	1pii_1	train_not_used
31193	2yyz_1	1	12.3	1	1	2yyz	M P S I R V V N L K K Y F G K V K A V D G V S F E V K D G E F V A L L G P S G C G K T T T L L M L A G I Y K P T S G E I Y F D D V L V N D I P P K Y R E V G M V F Q N Y A L Y P H M T V F E N I A F P L R A R R I S K D E V E K R V V E I A R K L L I D N L L D R K P T Q L S G G Q Q Q R V A L A R A L V K Q P K V L L F D E P L S N L D A N L R M I M R A E I K H L Q Q E L G I T S V Y V T H D Q A E A M T M A S R I A V F N Q G K L V Q Y G T P D E V Y D S P K N M F V A S F I G N P P T N F L R D F S V S V E N K Q T I L K R D D V I I K L P E P V D V K L K E V V V G I R P E H C R I S R E R V E N S I P G V V Y V V E P L G R D I I V N V K T E K G E I I K V F G D T G K A P Q P G E N V F L V P D L R K I H L F N P E T E E T I L	[ 0.07773235 -0.06248487 -0.01364816 ... -0.15679227 0.01129189 0.04994278]	5l22_1	train_not_used
31194	3wjs_1	1	12.3	1	1	3wjs	M P T L F D P I D F G P I H A K N R I V M S P L T R G R A D K E A V P T P I M A E Y Y A Q R A S A G L I I T E A T G I S R E G L G W P F A P G I W S D A Q V E A W K P I V A G V H A K G G K I V C Q L W H M G R M V H S S V T G T Q P V S S S A T T A P G E V H T Y E G K K P F E Q A R A I D A A D I S R I L N D Y E N A A R N A I R A G F D G V Q I H A A N G Y L I D E F L R N G T N H R T D E Y G G V P E N R I R F L K E V T E R V I A A I G A D R T G V R L S P N G D T Q G C I D S A P E T V F V P A A K L L Q D L G V A W L E L R E P G P N G T F G K T D Q P K L S P Q I R K V F L R P L V L N Q D Y T F E A A Q T A L A E G K A D A I A F G R K F I S N P D L P E R F A R G I A L Q P D D M K T W Y S Q G P E G Y T D Y P S A T S G P N	[ 0.00582358 -0.06875674 -0.03328313 ... -0.19502647 -0.01297457 0.01299791]	4b5n_1	train_not_used
31195	1ua4_1	1	12.3	1	1	1ua4	M P T W E E L Y K N A I E K A I K S V P K V K G V L L G Y N T N I D A I K Y L D S K D L E E R I I K A G K E E V I K Y S E E L P D K I N T V S Q L L G S I L W S I R R G K A A E L F V E S C P V R F Y M K R W G W N E L R M G G Q A G I M A N L L G G V Y G V P V I V H V P Q L S R L Q A N L F L D G P I Y V P T L E N G E V K L I H P K E F S G D E E N C I H Y I Y E F P R G F R V F E F E A P R E N R F I G S A D D Y N T T L F I R E E F R E S F S E V I K N V Q L A I L S G L Q A L T K E N Y K E P F E I V K S N L E V L N E R E I P V H L E F A F T P D E K V R E E I L N V L G M F Y S V G L N E V E L A S I M E I L G E K K L A K E L L A H D P V D P I A V T E A M L K L A K K T G V K R I H F H T Y G Y Y L A L T E Y K G E H V R D A L L F A A L A A A A K A M K G N I T S L E E I R E A T S V P V N E K A T Q V E E K L R A E Y G I K E G I G E V E G Y Q I A F I P T K I V A K P K S T V G I G D T I S S S A F I G E F S F T L	[ 0.15857686 -0.05103925 -0.01757213 ... -0.10113887 -0.00790172 -0.03575007]	3rze_1	train_included_in_model
31196	1y80_1	1	12.3	1	1	1y80	M P T Y E E L S Q A V F E G D E A Q V V E L T R S L L S G G A E P L E V I N K G L I A G M D R V G V L F K N N E M F V P E V L M S A N A M N A G V E V V K Q S Q Q A F D M P S V G K I V L G T V K G D L H D I G K N L V A M M L E S G G F T V Y N L G V D I E P G K F V E A V K K Y Q P D I V G M S A L L T T T M M N M K S T I D A L I A A G L R D R V K V I V G G A P L S Q D F A D E I G A D G Y A P D A A S A T E L C R Q L L E	[ 0.06298967 -0.12617213 0.02129406 ... -0.21526478 -0.00309483 0.03727869]	1y80_1	train_not_used
31197	1zwx_1	1	12.3	1	1	1zwx	M Q A S D E Y P G N F K I T S H N V Y L F S R N I Y P N W G Q M H R A D L I A Q A D Y M K N N D V V I L N E A F D T S A S H R L L N N L R E M Y P H Q T P V I G R S K H G W D K T E G N Y S N F A L E D G G V A V V S Q W P I V E K S Q H I F Q R G G G A D R L S N K G F A Y V K I M K N G K P Y H I I G T H T Q A D D S L I S K D T S R A I R A E Q M Q E I Q T F I A K K N I P K D E I I F I G G D L N V N Y G T D E Y H D M L K L L N V S S P A N F N G Q M A T W D P T T N S M L K E S Y P K A A P E Y L D Y I F V E N G H A R P H S W H N K V L H T K S P Q W S V K S W F K T Y T Y Q D F S D H Y P V V G F T D N N	[-0.00879015 -0.07532989 -0.0803937 ... -0.15755351 -0.11768368 0.04324056]	1zwx_1	train_not_used
31198	4uut_1	1	12.3	1	1	4uut	M Q A S N H T F Y P W M A I A G T N G L R R R G R Q T Y T R Y Q T L E L E K E F H T N H Y L T R R R R I E M A H A L C L T E R Q I K I W F Q N R R M K L K K E I Q A I K E L N E Q E K Q A	[ 0.05562242 0.00940609 0.0047449 ... -0.08746275 0.04934072 0.02832624]	1enh_1	train_included_in_model
31199	2onq_1	1	12.3	1	1	2onq	M Q F K L I I N G K T L K G E I T I E A V D A A E A E K F F K Q Y A N D N G I D G E W T Y D D A T K T F T V T E	[ 0.0174506 -0.00758635 -0.03575116 ... -0.08580855 -0.1022836 0.03499374]	1pgx_1	train_included_in_model
31200	2on8_1	1	12.3	1	1	2on8	M Q F K L I I N G K T L K G E I T L E A V D A A E A E K K F K Q Y A N D N G I D G E W T Y D D A T K T F T V T E	[ 0.01770214 -0.02340261 -0.04183367 ... -0.09258499 -0.10665464 0.02360923]	1pgx_1	train_included_in_model
31201	2pkw_1	1	12.3	1	1	2pkw	M Q I C L M D E T G A T D G A L S V L A A R W G L E H D E D N P M A L V M T P Q H L E L R K R D E P K L G G I F V D F V G G A M A H R R K F G G G R G E A V A K A V G I K G D Y L P D V V D A T A G L G R D A F V L A S V G C R V R M L E R N P V V A A L L D D G L T R G Y A D A D I G G W L Q E R L Q L I H A S S L T A L T D I T P R P Q V V Y L D P M F P H R Q K S A L V K K E M R V F Q S L V G P D L D A D G L L E P A R Q L A T K R V V V K R P D Y A P P L A D V A T P N A I V T K G H R F D I Y A G T P L T E L E H H H H H H	[ 0.00843887 -0.11388946 0.05955112 ... -0.17953323 0.04374836 0.03891077]	2r6z_1	train_included_in_model
31202	2gbn_1	1	12.3	1	1	2gbn	M Q I F V K T L T G K T I T L E V E P S D T I E N V K A K I Q D K E G G G G G G G G G I P P D Q Q R L I F A G K Q L E D G R T L S D Y N I Q K E S T L H L V L R L R G G	[-0.00354143 -0.07385393 -0.06128678 ... -0.23552401 0.05178117 0.24942411]	3rze_1	train_included_in_model
31203	2w9n_1	1	12.3	1	1	2w9n	M Q I F V K T L T G K T I T L E V E P S D T I E N V K A K I Q D K E G I P P D Q Q R L I F A G K Q L E D G R T L S D Y N I Q K E S T L H L V L R L R G G M Q I F V K T L T G K T I T L E V E P S D T I E N V K A K I Q D K E G I P P D Q Q R L I F A G K Q L E D G R T L S D Y N I Q K E S T L H L V L R L R G G	[ 0.07315034 -0.04008889 -0.08602492 ... -0.37635157 0.09092018 0.28242153]	3rze_1	train_not_used
31204	2wic_2	1	12.3	1	1	2wic	M Q K L T V G L I G N P N S G K T T L F N Q L T G A R Q R V G N W A G V T V E R K E G I F A T T D H Q V T L V D L P G T Y S L T T I S S Q T S L D E Q I A C H Y I L S G D A D M L I N V V D A S N L E R N L Y L T L Q L L E L G I P C V V A L N M L D I A E K Q Q V R I D I D A L A A R L G C P V I P L V S T R G R G I E A L K I A L D R H Q A N S D L E L V H Y P Q P L L R E A D L L A Q Q M S A Q I P P R Q R R W L G L Q M L E G D I Y S R A Y A G D A A D K L D I A L A N L S D E I D D P A L H I A D A R Y Q T I A A I C D A V S N T L T A E P	[ 0.01154225 -0.09029929 0.01816572 ... -0.13603374 0.0648886 0.09038217]	3rze_1	train_not_used
31205	3fpm_1	1	12.3	1	1	3fpm	M Q Q F P Q F H V K S G L Q I K K N A I I D D Y K V T S Q V L G L G I N G K V L Q I F N K R T Q E K F A L K M L Q D C P K A R R E V E L H W R A S Q C P H I V R I V D V Y E N L Y A G R K C L L I V M E C L D G G E L F S R I Q D R G D Q A F T E R E A S E I M K S I G E A I Q Y L H S I N I A H R D V K P E N L L Y T S K R P N A I L K L T D F G F A K E T T S H N S L T T P C Y T P Y Y V A P E V L G P E K Y D K S C D M W S L G V I M Y I L L C G Y P P F Y S N H G L A I S P G M K T R I R M G Q Y E F P N P E W S E V S E E V K M L I R N L L K T E P T Q R M T I T E F M N H P W I M Q S T K V P Q T P L H T S R V L K E D K E R W E D V K E E M T S A L A T M R	[ 0.03683106 -0.08783832 -0.04209919 ... -0.2771769 0.1275177 0.20254973]	3rze_1	train_included_in_model
31206	3d3u_1	1	12.3	1	1	3d3u	M Q W Q E L Y R Q R V C S A D E A V V D S L K P G T K V V F G H A A A A P V R F S Q A M Y R Q R E K L E N I T V F H M L Y F G D A P H L A P E M R S H V H P T L N F L E G N S R P A S R D R R V D F I P C H F H E V P E L F R Q G F F P L D V A V V Q V S T P N E E G Y C S F G V S C D Y T K A A A E C A P V V V A E V N K Q M P F I G G E N L I H I S K L T H I I E V D E P I A E V L P P A G S D L E L R I G Q N C A S L I K D G D T L Q L G I G G I P D A V L R A L E G H K D L G I H T E M F T D G V M R M I R K G I I N G K K K T L H P E K V V T S L I F G S K E L Y D F V N N N P V I E C Y P V D Y I N N P D V I G K N D R M V S I N S C L E M D L M G Q A A S E S I G Y E Q F S G S G G Q V D F L R G A K R S K G G I S I M A F P S T A K K G T E S R I V P I L K E G A C V T T G R N E V D Y V V T E Y G V A R L R G A T L R Q R A E A L T A I A H P D F R P A L E E E I R R R F E L E H H H H H H	[ 0.04111261 0.00666785 0.05593365 ... -0.07127034 -0.01393336 -0.0377333 ]	3rze_1	train_included_in_model
31207	3pl1_1	1	12.3	1	1	3pl1	M R A L I I V D V Q N D F C E G G S L A V T G G A A L A R A I S D Y L A E A A D Y H H V V A T K D F H I D P G D H F S G T P D Y S S S W P P H C V S G T P G A D F H P S L D T S A I E A V F Y K G A Y T G A Y S G F E G V D E N G T P L L N W L R Q R G V D E V D V V G I A T D H C V R Q T A E D A V R N G L A T R V L V D L T A G V S A D T T V A A L E E M R T A S V E L V C S S	[ 0.01491631 -0.06890079 -0.01492873 ... -0.26447904 0.00988001 0.14975354]	3rze_1	train_not_used
31208	1g6h_1	1	12.3	1	1	1g6h	M R D T M E I L R T E N I V K Y F G E F K A L D G V S I S V N K G D V T L I I G P N G S G K S T L I N V I T G F L K A D E G R V Y F E N K D I T N K E P A E L Y H Y G I V R T F Q T P Q P L K E M T V L E N L L I G E I C P G E S P L N S L F Y K K W I P K E E E M V E K A F K I L E F L K L S H L Y D R K A G E L S G G Q M K L V E I G R A L M T N P K M I V M D E P I A G V A P G L A H D I F N H V L E L K A K G I T F L I I E H R L D I V L N Y I D H L Y V M F N G Q I I A E G R G E E E I K N V L S D P K V V E I Y I G E	[ 0.03315853 -0.01462263 -0.05762923 ... -0.11627845 -0.01966149 -0.00101394]	3rze_1	train_included_in_model
31209	1y28_1	1	12.3	1	1	1y28	M R E T H L R S I L H T I P D A M I V I D G H G I I Q L F S T A A E R L F G W S E L E A I G Q N V N I L M P E P D R S R H D S Y I S R Y R T T S D P H I I G I G A I V T G K R R D G T T F P M H L S I G E M Q S G G E P Y F T G F V R D L T E H Q Q T Q A R L Q E L Q	[ 0.03517538 -0.05374168 -0.03311863 ... -0.19216257 -0.02722449 0.09677114]	1y28_1	train_not_used
31210	1dp6_1	1	12.3	1	1	1dp6	M R E T H L R S I L H T I P D A M I V I D G H G I I Q L F S T A A E R L F G W S E L E A I G Q N V N I L M P E P D R S R H D S Y I S R Y R T T S D P H I I G I G R I V T G K R R D G T T F P M H L S I G E M Q S G G E P Y F T G F V R D L T E H Q Q T Q A R L Q E L Q	[ 0.03083719 -0.0636576 -0.03657237 ... -0.20086583 -0.02238142 0.09392687]	1y28_1	train_not_used
31211	1hml_1	1	12.3	1	1	1hml	M R F F V P L F L V G I L F P A I L A K Q F T K C E L S Q L L K D I D G Y G G I A L P E L I C T M F H T S G Y D T Q A I V E N N E S T E Y G L F Q I S N K L W C K S S Q V P Q S R N I C D I S C D K F L D D D I T D D I M C A K K I L D I K G I D Y W L A H K A L C T E K L E Q W L C E K L	[ 0.04083308 -0.04289901 -0.02176965 ... -0.06786832 -0.19086845 0.02628196]	1hfx_1	train_included_in_model
31212	1tau_1	1	12.3	1	1	1tau	M R G M L P L F E P K G R V L L V D G H H L A Y R T F H A L K G L T T S R G E P V Q A V Y G F A K S L L K A L K E D G D A V I V V F D A K A P S F R H E A Y G G Y K A G R A P T P E D F P R Q L A L I K E L V D L L G L A R L E V P G Y E A D D V L A S L A K K A E K E G Y E V R I L T A D K D L Y Q L L S D R I H V L H P E G Y L I T P A W L W E K Y G L R P D Q W A D Y R A L T G D E S D N L P G V K G I G E K T A R K L L E E W G S L E A L L K N L D R L K P A I R E K I L A H M D D L K L S W D L A K V R T D L P L E V D F A K R R E P D R E R L R A F L E R L E F G S L L H E F G L L E S P K A L E E A P W P P P E G A F V G F V L S R K E P M W A D L L A L A A A R G G R V H R A P E P Y K A L R D L K E A R G L L A K D L S V L A L R E G L G L P P G D D P M L L A Y L L D P S N T T P E G V A R R Y G G E W T E E A G E R A A L S E R L F A N L W G R L E G E E R L L W L Y R E V E R P L S A V L A H M E A T G V R L D V A Y L R A L S L E V A E E I A R L E A E V F R L A G H P F N L N S R D Q L E R V L F D E L G L P A I G K T E K T G K R S T S A A V L E A L R E A H P I V E K I L Q Y R E L T K L K S T Y I D P L P D L I H P R T G R L H T R F N Q T A T A T G R L S S S D P N L Q N I P V R T P L G Q R I R R A F I A E E G W L L V A L D Y S Q I E L R V L A H L S G D E N L I R V F Q E G R D I H T E T A S W M F G V P R E A V D P L M R R A A K T I N F G V L Y G M S A H R L S Q E L A I P Y E E A Q A F I E R Y F Q S F P K V R A W I E K T L E E G R R R G Y V E T L F G R R R Y V P D L E A R V K S V R E A A E R M A F N M P V Q G T A A D L M K L A M V K L F P R L E E M G A R M L L Q V H D E L V L E A P K E R A E A V A R L A K E V M E G V Y P L A V P L E V E V G I G E D W L S A K E	[ 0.09893821 -0.17887071 -0.04099065 ... -0.17840897 -0.0012218 0.04054745]	1d8y_1	train_included_in_model
31213	3o16_1	1	12.3	1	1	3o16	M R G S H H H H H H G I R M T R I S R E M M K E L L S V Y F I M G S N N T K A D P V T V V Q K A L K G G A T L Y Q F R E K G G D A L T G E A R I K F A E K A Q A A C R E A G V P F I V N D D V E L A L N L K A D G I H I G Q E D A N A K E V R A A I G D M I L G V S A H T M S E V K Q A E E D G A D Y V G L G P I Y P T E T A K D T R A V Q G V S L I E A V R R Q G I S I P I V G I G G I T I D N A A P V I Q A G A D G V S M I S A I S Q A E D P E S A A R K F R E E I Q T Y K T G R	[-0.01009196 -0.04091105 -0.04899586 ... -0.1096088 -0.06260893 0.05705034]	3o16_1	train_not_used
31214	3o15_1	1	12.3	1	1	3o15	M R G S H H H H H H G I R M T R I S R E M M K E L L S V Y F I M G S N N T K A D P V T V V Q K A L K G G A T L Y Q F R E K G G D A L T G E A R I K F A E K A Q A A C R E A G V P F I V N D D V E L A L N L K A D G I H I G Q E D A N A K E V R A A I G D M I L G V S A H T M S E V K Q A E E D G A D Y V G L G P I Y P T E T K K D T R A V Q G V S L I E A V R R Q G I S I P I V G I G G I T I D N A A P V I Q A G A D G V S M I S A I S Q A E D P E S A A R K F R E E I Q T Y K T G R	[-0.01283551 -0.04792495 -0.04969901 ... -0.11155412 -0.0609851 0.0544401 ]	3o16_1	train_not_used
31215	2xbg_2	1	12.3	1	1	2xbg	M R G S H H H H H H G L V P R G S A I P A L D Y N P W E A I Q L P T T A T I L D M S F I D R H H G W L V G V N A T L M E T R D G G Q T W E P R T L V L D H S D Y R F N S V S F Q G N E G W I V G E P P I M L H T T D G G Q S W S Q I P L D P K L P G S P R L I K A L G N G S A E M I T N V G A I Y R T K D S G K N W Q A L V Q E A I G V M R N L N R S P S G E Y V A V S S R G S F Y S T W E P G Q T A W E P H N R T T S R R L H N M G F T P D G R L W M I V N G G K I A F S D P D N S E N W G E L L S P L R R N S V G F L D L A Y R T P N E V W L A G G A G A L L C S Q D G G Q T W Q Q D V D V K K V P S N F Y K I L F F S P D Q G F I L G Q K G I L L R Y V T D L T A A P A	[-0.0075918 0.0420731 0.06323534 ... -0.15414734 -0.07692018 0.13640796]	2xbg_2	hold_out_set
31216	2od2_1	1	12.3	1	1	2od2	M R G S H H H H H H G M A S M S V S T A S T E M S V R K I A A H M K S N P N A K V I F M V G A G I S T S C G I P D F R S P G T G L Y H N L A R L K L P Y P E A V F D V D F F Q S D P L P F Y T L A K E L Y P G N F R P S K F H Y L L K L F Q D K D V L K R V Y T Q N F D T L E R Q A G V K D D L I I E A H G S F A H C H C I G C G K V Y P P Q V F K S K L A E H P I K D F V K C D V C G E L V K P A I V F F G E D L P D S F S E T W L N D S E W L R E K I T T S G K H P Q Q P L V I V V G T S L A V Y P F A S L P E E I P R K V K R V L C N L E T V G D F K A N K R P T D L I V H Q Y S D E F A E Q L V E E L G W Q E D F E K I L T A Q	[ 0.02377007 -0.05811265 -0.04152995 ... -0.22584368 0.01240624 0.09174627]	3rze_1	train_not_used
31217	2od7_1	1	12.3	1	1	2od7	M R G S H H H H H H G M A S M S V S T A S T E M S V R K I A A H M K S N P N A K V I F M V G A G I S T S C G I P D F R S P G T G L Y H N L A R L K L P Y P E A V F D V D F F Q S D P L P F Y T L A K E L Y P G N F R P S K F H Y L L K L F Q D K D V L K R V Y T Q N I D T L E R Q A G V K D D L I I E A H G S F A H C H C I G C G K V Y P P Q V F K S K L A E H P I K D F V K C D V C G E L V K P A I V F F G E D L P D S F S E T W L N D S E W L R E K I T T S G K H P Q Q P L V I V V G T S L A V Y P F A S L P E E I P R K V K R V L C N L E T V G D F K A N K R P T D L I V H Q Y S D E F A E Q L V E E L G W Q E D F E K I L T A Q	[ 0.02023161 -0.06063048 -0.04385905 ... -0.22863886 0.01274382 0.08945774]	3rze_1	train_not_used
31218	5ltr_1	1	12.3	1	1	5ltr	M R G S H H H H H H G M A S M T G G Q Q M G R D L Y D D D D K D P L E M V S K G E E D N M A S L P A T H E L H I F G S I N G V D F D M V G Q G T G N P N D G Y E E L N L K S T K G D L Q F S P W I L V P H I G Y G F H Q Y L P Y P D G M S P F Q A A M V D G S G Y Q V H R T M Q F E D G A S L T V N Y R Y T Y E G S H I K G E A Q V K G T G F P A D G P V M T N S L T A A D W C R S K K T Y P N D K T I I S T F K W S Y T T G N G K R Y R S T A R T T Y T F A K P M A A N Y L K N Q P M Y V F R K T E L K H S K T E L N F K E W Q K A F T D V M G M D E L Y K	[ 0.0232578 0.00736636 -0.02529782 ... -0.05750003 -0.04886334 -0.02761248]	3rze_1	train_included_in_model
31219	4p2f_1	1	12.3	1	1	4p2f	M R G S H H H H H H G M A S M T G G Q Q M G R D L Y D D D D K D P S S R S A A G T M E A E H D R S E A L L A N M L P A S I A E R L K E P E R N I I A D K Y D E A S V L F A D I V G F T E R A S S T A P A D L V R F L D R L Y S A F D E L V D Q H G L E K I K V S G D S Y M V V S G V P R P R P D H T Q A L A D F A L D M T N V A A Q L K D P R G N P V P L R V G L A T G P V V A G V V G S R R F R Y D V W G D A V N V A S R M E S T D S V G Q I Q V P D E V Y E R L K D D F V L R E R G H I N V K G K G V M R T W Y L I G R K V A A D P G E V R G A E P R T A G V	[ 0.03811593 -0.1002797 -0.0377126 ... -0.17084947 0.00561161 0.11550888]	3rze_1	train_not_used
31220	1tv5_1	1	12.3	1	1	1tv5	M R G S H H H H H H G M A S M T G G Q Q M G R D L Y D D D D K F E S Y N P E F F L Y D I F L K F C L K Y I D G E I C H D L F L L L G K Y N I L P Y D T S N D S I Y A C T N I K H L D F I N P F G V A A G F D K N G V C I D S I L K L G F S F I E I G T I T P R G Q T G N A K P R I F R D V E S R S I I N S C G F N N M G C D K V T E N L I L F R K R Q E E D K L L S K H I V G V S I G K N K D T V N I V D D L K Y C I N K I G R Y A D Y I A I N V S S P N T P G L R D N Q E A G K L K N I I L S V K E E I D N L E K N N I M N D E S T Y N E D N K I V E K K N N F N K N N S H M M K D A K D N F L W F N T T K K K P L V F V K L A P D L N Q E Q K K E I A D V L L E T N I D G M I I S N T T T Q I N D I K S F E N K K G G V S G A K L K D I S T K F I C E M Y N Y T N K Q I P I I A S G G I F S G L D A L E K I E A G A S V C Q L Y S C L V F N G M K S A V Q I K R E L N H L L Y Q R G Y Y N L K E A I G R K H S K S	[ 0.09641588 -0.04427901 -0.01617675 ... -0.12306003 -0.00992874 -0.00646002]	3u2o_1	train_not_used
31221	2dvz_1	1	12.3	1	1	2dvz	M R G S H H H H H H G S A D A Y P S K A I R V I V P F A P G G S T D I I A R L V T Q R M S Q E L G Q P M V V E N K G G A G G A I G A S E A A R A E P D G Y T L S I A T V S T M A V N P A C R P K D L P Y D P I K D F Q P V T N F A N T A N V V A V N P K F P A K D F K G F L E E L K K N P G K Y S Y G S S G T C G V L H L M G E S F K M A T G T D I V H V P Y K G S G P A V A D A V G G Q I E L I F D N L P S S M P Q I Q A G K L R A M A I A W P T R I D A I K D V P T F A D A G F P V L N Q P V W Y G L L A P K G T P M D V V N K L R D A A V V A L K D P K V I K A L D D Q G S A P S G N T P E E F A K E I K E Q Y D W A Q D V V K K Q N I K L D	[-0.02135385 -0.03866786 0.00959995 ... -0.24791552 0.05209082 0.04519491]	2dvz_1	train_included_in_model
31222	3k7j_1	1	12.3	1	1	3k7j	M R G S H H H H H H G S C G P G R V V G S R R R P P R K L V P L A Y K Q F S P N V P E K T L G A S G R Y E G K I A R S S E R F K E L T P N Y N P D I I F K D E E N T G A E R L M T Q R C K D R L N S L A I S V M N Q W P G V K L R V T E G W D E D G H H S E E S L H Y E G R A V D I T T S D R D R N K Y G L L A R L A V E A G F D W V Y Y E S K A H V H C S V K S E H S A A A K T G G	[ 0.02704575 -0.14335439 -0.04568064 ... -0.23452139 -0.04173041 0.09336963]	3k7g_1	train_not_used
31223	4dui_1	1	12.3	1	1	4dui	M R G S H H H H H H G S D L G K K L L E A A R A G Q D D E V R I L M A N G A D V N A T D A S G L T P L H L A A T Y G H L E I V E V L L K H G A D V N A I D I M G S T P L H L A A L I G H L E I V E V L L K H G A D V N A V D T W G D T P L H L A A I M G H L E I V E V L L K H G A D V N A Q D K F G K T A F D I S I D N G N E D L A E I L Q K L N	[-0.03844887 -0.04202817 0.00023246 ... -0.08782241 0.0528462 -0.09161879]	3rze_1	train_not_used
31224	2nnd_1	1	12.3	1	1	2nnd	M R G S H H H H H H G S E E A S S T G R N F N V E K I N G E W H T I I L A S D K R E K I E D N G N F R L F L E Q I H V L E K S L V L K F H G R V R L L N N W D C S E L S M V A D K T E K A G E Y S V T Y D G F N T F T I P K T D Y D N F L M A H L I N E K D G E T F Q L M G L Y G R E P D L S S D I K E R F A Q L C E E H G I L R E N I I D L S N A N R C L Q A R E	[-0.01721187 0.03619455 0.00237665 ... -0.07628068 -0.09492781 0.04128746]	3kff_1	hold_out_set
31225	4hhr_1	1	12.3	1	1	4hhr	M R G S H H H H H H G S M K V I T S L I S S I L L K F I H K D F H E I Y A R M S L L D R F L L L I V H G V D K M V P W H K L P V F L G L T Y L E V R R H L H Q Q Y N L L N V G Q T P T G I R F D P A N Y P Y R T A D G K F N D P F N E G V G S Q N S F F G R N C P P V D Q K S K L R R P D P M V V A T K L L G R K K F I D T G K Q F N M I A A S W I Q F M I H D W I D H L E D T H Q I E L V A P K E V A S K C P L S S F R F L K T K E V P T G F F E I K T G S Q N I R T P W W D S S V I Y G S N S K T L D R V R T Y K D G K L K I S E E T G L L L H D E D G L A I S G D I R N S W A G V S A L Q A L F I K E H N A V C D A L K D E D D D L E D E D L Y R Y A R L V T S A V V A K I H T I D W T V Q L L K T D T L L A G M R A N W Y G L L G K K F K D S F G H A G S S I L G G V V G M K K P Q N H G V P Y S L T E D F T S V Y R M H S L L P D Q L H I L D I D D V P G T N K S L P L I Q E I S M R D L I G R K G E E T M S H I G F T K L M V S M G H Q A S G A L E L M N Y P M W L R D I V P H D P N G Q A R P D H V D L A A L E I Y R D R E R S V P R Y N E F R R S M F M I P I T K W E D L T E D E E A I E V L D D V Y D G D V E E L D L L V G L M A E K K I K G F A I S E T A F Y I F L I M A T R R L E A D R F F T S D F N E T I Y T K K G L E W V N T T E S L K D V I D R H Y P D M T D K W M N S E S A F S V W D S P P L T K N P I P L Y L R I P S R	[-0.00576979 -0.02019199 -0.08369007 ... -0.1231218 -0.0937561 0.17785148]	4kvl_1	train_included_in_model
31226	2det_1	1	12.3	1	1	2det	M R G S H H H H H H G S M S E T A K K V I V G M S G G V D S S V S A W L L Q Q Q G Y Q V E G L F M K N W E E D D G E E Y C T A A A D L A D A Q A V C D K L G I E L H T V N F A A E Y W D N V F E L F L A E Y K A G R T P N P D I L C N K E I K F K A F L E F A A E D L G A D Y I A T G H Y V R R A D V D G K S R L L R G L D S N K D Q S Y F L Y T L S H E Q I A Q S L F P V G E L E K P Q V R K I A E D L G L V T A K K K D S T G I C F I G E R K F R E F L G R Y L P A Q P G K I I T V D G D E I G E H Q G L M Y H T L G Q R K G L G I G G T K E G T E E P W Y V V D K D V E N N I L V V A Q G H E H P R L M S V G L I A Q Q L H W V D R E P F T G T M R C T V K T R Y R Q T D I P C T V K A L D D D R I E V I F D E P V A A V T P G Q S A V F Y N G E V C L G G G I I E Q R L P L P V	[ 0.01647307 -0.09683322 0.03392252 ... -0.23076533 0.01729629 0.1303097 ]	2det_1	train_not_used
31227	1l9k_1	1	12.3	1	1	1l9k	M R G S H H H H H H G S N I G E T L G E K W K S R L N A L G K S E F Q I Y K K S G I Q E V D R T L A K E G I K R G E T D H H A V S R G S A K L R W F V E R N L V T P E G K V V D L G C G R G G W S Y Y C G G L K N V R E V K G L T K G G P G H E E P I P M S T Y G W N L V R L Q S G V D V F F I P P E R C D T L L C D I G E S S P N P T V E A G R T L R V L N L V E N W L S N N T Q F C V K V L N P Y M S S V I E K M E A L Q R K H G G A L V R N P L S R N S T H E M Y W V S N A S G N I V S S V N M I S R M L I N R F T M R H K K A T Y E P D V D L G S G T R N I G I E S E T P N L D I I G K R I E K I K Q E H E T S W H Y D Q	[ 0.05799159 -0.0420617 0.00664232 ... -0.0545968 0.02910236 -0.01150502]	2px4_1	train_not_used
31228	1rym_1	1	12.3	1	1	1rym	M R G S H H H H H H G S V E Y T P W L I A G L G N P G N K Y Y G T R H N V G F E M V D R I A A E E G I T M N T E Q S K S L L G I G S I G E V P V L V V K P Q S Y M N Y S G E A I G P L A A Y Y Q V P L R H I L L I Y D D T S L P N G V L R L Q K K G G H G R H N G L Q N V I E H L D G R R E F P R L S I G I G S P P G K M D P R A F L L Q K F S S E E R V Q I D T A L E Q G V D A V R T L V L K G F S G S T E R F N L V Q K Y K F H R V	[ 0.00039539 -0.08779514 -0.02073436 ... -0.08672611 0.03782218 0.13847832]	3rze_1	train_not_used
31229	4jlv_1	1	12.3	1	1	4jlv	M R G S H H H H H H G S V I F D K R I K D E E D V E K E L G L P V L G S I Q K F N M S K K E N T T T T L F V Y E K P K S T I S E K F R G I R S N I M F S K A N G E V K R L L V T S E K P G A G K S T V V S N V A I T Y A Q A G Y K T L V I D G D M R K P T Q N Y I F N E Q N N N G L S S L I I G R T T M S E A I T S T E I E N L D L L T A G P V P P N P S E L I G S E R F K E L V D L F N K R Y D I I I V D T P P V N T V T D A Q L Y A R A I K D S L L V I D N E K N D K N E V K K A K A L M E K A G S N I L G V I L N K T K V D K S S S Y Y H Y Y G D E	[ 0.03873323 -0.04382351 -0.04276264 ... -0.14077643 -0.03384706 -0.03219206]	2ved_1	hold_out_set
31230	3acf_1	1	12.3	1	1	3acf	M R G S H H H H H H R A V V E A P V E H A P I G K A T L P S T F E D S T R Q G W A W D A T S G V Q S A L T I K D A N E S K A I S W E V K Y P E V K P V D G W A S A P R I M L G N V N T T R G N N K Y L T F D F Y L K P T Q A S K G S L T I S L A F A P P S L G F W A Q A T G D V N I P L S S L S K M K K T T D G L Y H F Q V K Y D L D K I N D G K V L T A N T V L R D I T I V V A D G N S D F A G T M Y L D N I R F E	[ 0.02071337 0.01504905 -0.01985314 ... -0.1044961 -0.00428819 -0.00208287]	3acf_1	train_not_used
31231	1hsk_1	1	12.3	1	1	1hsk	M R G S H H H H H H T D P I N K D I Y Q A L Q Q L I P N E K I K V D E P L K R Y T Y T K T G G N A D F Y I T P T K N E E V Q A V V K Y A Y Q N E I P V T Y L G N G S N I I I R E G G I R G I V I S L L S L D H I E V S D D A I I A G S G A A I I D V S R V A R D Y A L T G L E F A C G I P G S I G G A V Y M N A G A Y G G E V K D C I D Y A L C V N E Q G S L I K L T T K E L E L D Y R N S I I Q K E H L V V L E A A F T L A P G K M T E I Q A K M D D L T E R R E S K Q P L E Y P S C G S V F Q R P P G H F A G K L I Q D S N L Q G H R I G G V E V S T K H A G F M V N V D N G T A T D Y E N L I H Y V Q K T V K E K F G I E L N R E V R I I G E H P K E S L Q P S L I S	[ 0.00689023 -0.00200832 -0.05564886 ... -0.15016222 -0.04499218 0.12575434]	3rze_1	train_not_used
31232	3drm_1	1	12.3	1	1	3drm	M R G S H H H H H H T D P Q G D A A Q K T D T S H H D Q D H P T F N K I T P N L A E F A F S L Y R Q L A H Q S N S T N I F F S P V S I A T A F A M L S L G T K A D T H D E I L E G L N F N L T E I P E A Q I H E G F Q E L L R T L N Q P D S Q L Q L T F G N G L F L S E G L K L V D K F L E D V K K L Y H S E A F T V N F G D T E E A K K Q I N D Y V E K G T Q G K I V D L V K E L D R D T V F A L V N Y I F F K G K W E R P F E V K D T E E E D F H V D Q V T T V K V P M M K R L G M F N I Q H C K K L S S W V L L M K Y L G N A T A I F F L P D E G K L Q H L E N E L T H D I I T K F L E N E D R R S A S L H L P K L S I T G T Y D L K S V L G Q L G I T K V F S N G A D L S G V T E E A P L K L S K A V H K A V L T I D E K G T E A A G A M F L E A I P M S I P P E V K F N K P F V F L M I E Q N T K S P L F M G K V V N P T Q K	[-0.04387651 -0.12852347 -0.07536643 ... -0.07830107 -0.06158619 -0.1001957 ]	4p0o_1	train_not_used
31233	2waf_1	1	12.3	1	1	2waf	M R K F N S H S I P I R L N L L F S I V I L L F M T I I G R L L Y M Q V L N K D F Y E K K L A S A S Q T K I T S S S A R G E I Y D A S G K P L V E N T L K Q V V S F T R S N K M T A T D L K E T A K K L L T Y V S I S S P N L T E R Q L A D Y Y L A D P E I Y K K I V E A L P S E K R L D S D G N R L S E S E L Y N N A V D S V Q T S Q L N Y T E D E K K E I Y L F S Q L N A V G N F A T G T I A T D P L N D S Q V A V I A S I S K E M P G I S I S T S W D R K V L E T S L S S I V G S V S S E K A G L P A E E A E A Y L K K G Y S L N D R V G T S Y L E K Q Y E E T L Q G K R S V K E I H L D K Y G N M E S V D T I E E G S K G N N I K L T I D L A F Q D S V D A L L K S Y F N S E L E N G G A K Y S E G V Y A V A L N P K T G A V L S M S G I K H D L K T G E L T P D S L G T V T N V F V P G S V V K A A T I S S G W E N G V L S G N Q T L T D Q S I V F Q G S A P I N S W Y T Q A Y G S F P I T A V Q A L E Y S S N T Y M V Q T A L G L M G Q T Y Q P N M F V G T S N L E S A M E K L R S T F G E Y G L G T A T G I D L P D E S T G F V P K E Y S F A N Y I T N A F G Q F D N Y T P M Q L A Q Y V A T I A N N G V R V A P R I V E G I Y G N N D K G G L G D L I Q Q L Q P T E M N K V N I S D S D M S I L H Q G F Y Q V A H G T S G L T T G R A F S N G A L V S I S G K T G T A E S Y V A D G Q Q A T N T N A V A Y A P S D N P Q I A V A V V F P H N T N L T N G V G P S I A R D I I N L Y Q K Y H P M N H H	[-0.07479871 0.01306484 -0.00645205 ... -0.1991333 0.01282057 0.10121458]	2waf_1	train_included_in_model
31234	3zh3_1	1	12.3	1	1	3zh3	M R K I V I N G G L P L Q G E I T I S G A K N S V V A L I P A I I L A D D V V T L D C V P D I S D V A S L V E I M E L M G A T V K R Y D D V L E I D P R G V Q N I P M P Y G K I N S L R A S Y Y F Y G S L L G R F G E A T V G L P G G C D L G P R P I D L H L K A F E A M G A T A S Y E G D N M K L S A K D T G L H G A S I Y M D T V S V G A T I N T M I A A V K A N G R T I I E N A A R E P E I I D V A T L L N N M G A H I R G A G T N I I I I D G V E R L H G T R H Q V I P D R I E A G T Y I S L A A A V G K G I R I N N V L Y E H L E G F I A K L E E M G V R M T V S E D S I F V E E Q S N L K A I N I K T A P Y P G F A T D L Q Q P L T P L L L R A N G R G T I V D T I Y E K R V N H V F E L A K M D A D I S T T N G H I L Y T G G R D L R G A S V K A T D L R A G A A L V I A G L M A E G K T E I T N I E F I L R G Y S D I I E K L R N L G A D I R L V E D	[ 0.03439232 -0.04168727 -0.01495849 ... -0.13166139 0.00667693 -0.06289341]	3rze_1	train_not_used
31235	3zh4_1	1	12.3	1	1	3zh4	M R K I V I N G G L P L Q G E I T I S G A K N S V V A L I P A I I L A D D V V T L D C V P D I S D V A S L V E I M E L M G A T V K R Y D D V L E I D P R G V Q N I P M P Y G K I N S L R A S Y Y F Y G S L L G R F G E A T V G L P G G C D L G P R P I D L H L K A F E A M G A T A S Y E G D N M K L S A K D T G L H G A S I Y M D T V S V G A T I N T M I A A V K A N G R T I I E N A A R E P E I I D V A T L L N N M G A H I R G A G T N I I I I D G V E R L H G T R H Q V I P D R I E A G T Y I S L A A A V G K G I R I N N V L Y E H L E G F I A K L E E M G V R M T V S E D S I F V E E Q S N L K A I N I K T A P Y P G F A T D L Q Q P L T P L L L R A N G R G T I V D T I Y E K R V N H V F E L A K M D A D I S T T N G H I L Y T G G R D L R G T S V K A T D L R A G A A L V I A G L M A E G K T E I T N I E F I L R G Y S D I I E K L R N L G A D I R L V E D	[ 0.0349361 -0.04151439 -0.01402105 ... -0.13044888 0.00628732 -0.06419405]	3rze_1	train_included_in_model
31236	2p0y_1	1	12.3	1	1	2p0y	M R K Y T F K T Q R P K I V V I G G G T G L P V V L N G L R K Q A V D I T A V V T V A D D G G S S G I I R N Y V N V V P P G D I R N V M V A L S S W P D L Y K D I F Q Y R F Q G D D Q F F A G H A I G N L I I A A L T E M K S G V F D A V Q E L S N M M Q V D G H V Y P A A N E A L T L H G K F S D G T E L V G E A E I T A A H K S L E R V W V T D K N G K E P Q A V Q P V I D A I M A A D Q I V L G P G S L F T S I L P N L T I G N I G R A V C E S D A E V V Y I C N I M T Q K G E T D N F S D A D H V R V L N R H L G Q N F I N T V L V N T E K V P E D Y M D F H K F N E V S K Q V S H D F R G L R E Q N C R V I S S N F L K L R D N G A F H D G D Q V V A E L M N L V G H S D V F R L E H H H H H H	[-0.0097612 -0.02998194 0.03028672 ... -0.06846916 -0.02298153 0.04733963]	2q7x_1	hold_out_set
31237	2rbl_2	1	12.3	1	1	2rbl	M R L D A P S Q I E V K D V T D T T A L I T W S M Q L S Q L E G I E L T Y G I K D V P G D R T T I D L T E D E N Q Y S I G N L K P D T E Y E V S L I S R R G D M S S N P A K E T F T T G L A A A L E H H H H H H	[ 0.0529802 -0.005044 0.05994966 ... -0.05471903 -0.09173751 0.05452716]	2rbl_2	train_included_in_model
31238	1gws_1	1	12.3	1	1	1gws	M R N G R T L L R W A G V L A A T A I I G V G G F W S Q G T T K A L P E G P G E K R A D L I E I G A M E R F G K L D L P K V A F R H D Q H T T A V T G M G K D C A A C H K S K D G K M S L K F M R L D D N S A A E L K E I Y H A N C I G C H T D L A K A G K K T G P Q D G E C R S C H N P K P S A A S S W K E I G F D K S L H Y R H V A S K A I K P V G D P Q K N C G A C H H V Y D E A S K K L V W G K N K E D S C R A C H G E K P V D K R P A L D T A A H T A C I S C H M D V A K T K A E T G P V N C A G C H A P E A Q A K F K V V R E V P R L D R G Q P D A A L I L P V P G K D A P R E M K G T M K P V A F D H K A H E A K A N D C R T C H H V R I D T C T A C H T V N G T A D S K F V Q L E K A M H Q P D S M R S C V G C H N T R V Q Q P T C A G C H G F I K P T K S D A Q C G V C H V A A P G F D A K Q V E A G A L L N L K A E Q R S Q V A A S M L S A R P Q P K G T F D L N D I P E K V V I G S I A K E Y Q P S E F P H R K I V K T L I A G I G E D K L A A T F H I E K G T L C Q G C H H N S P A S L T P P K C A S C H G K P F D A D R G D R P G L K A A Y H Q Q C M G C H D R M K I E K P A N T A C V D C H K E R A K	[ 0.05575093 -0.05526227 -0.02224781 ... -0.09905559 0.02795529 0.08797079]	1ofy_1	train_not_used
31239	5ajn_1	1	12.3	1	1	5ajn	M R R R S R M L L C F A F L W V L G I A Y Y M Y S G G G S A L A G G A G G G A G R K E D W N E I D P I K K K D L H H S N G E E K A Q S M E T L P P G K V R W P D F N Q E A Y V G G T M V R S G Q D P Y A R N K F N Q V E S D K L R M D R A I P D T R H D Q C Q R K Q W R V D L P A T S V V I T F H N E A R S A L L R T V V S V L K K S P P H L I K E I I L V D D Y S N D P E D G A L L G K I E K V R V L R N D R R E G L M R S R V R G A D A A Q A K V L T F L D S H C E C N E H W L E P L L E R V A E D R T R V V S P I I D V I N M D N F Q Y V G A S A D L K G G F D W N L V F K W D Y M T P E Q R R S R Q G N P V A P I K T P M I A G G L F V M D K F Y F E E L G K Y D M M M D V W G G E N L E I S F R V W Q C G G S L E I I P C S R V G H V F R K Q H P Y T F P G G S G T V F A R N T R R A A E V W M D E Y K N F Y Y A A V P S A R N V P Y G N I Q S R L E L R K K L S C K P F K W Y L E N V Y P E L R V P D H Q D I A F G A L Q Q G T N C L D T L G H F A D G V V G V Y E C H N A G G N Q E W A L T K E K S V K H M D L C L T V V D R A P G S L I K L Q G C R E D D S R Q K W E Q I E G N S K L R H V G S N L C L D S R T A K S G G L S V E V C G P A L S Q Q W K F T L N L Q Q	[ 0.00660323 -0.05239782 -0.05395254 ... -0.18259393 -0.01302414 0.10653252]	1xhb_1	train_not_used
31240	2zj2_1	1	12.3	1	1	2zj2	M R V D E L R V D E R I K S T L K E R G I E S F Y P P Q A E A L K S G I L E G K N A L I S I P T A S G K T L I A E I A M V H R I L T Q G G K A V Y I V P L K A L A E E K F Q E F Q D W E K I G L R V A M A T G D Y D S K D E W L G K Y D I I I A T A E K F D S L L R H G S S W I K D V K I L V A D E I H L I G S R D R G A T L E V I L A H M L G K A Q I I G L S A T I G N P E E L A E W L N A E L I V S D W R P V K L R R G V F Y Q G F V T W E D G S I D R F S S W E E L V Y D A I R K K K G A L I F V N M R R K A E R V A L E L S K K V K S L L T K P E I R A L N E L A D S L E E N P T N E K L A K A I R G G V A F H H A G L G R D E R V L V E E N F R K G I I K A V V A T P T L S A G I N T P A F R V I I R D I W R Y S D F G M E R I P I I E V H Q M L G R A G R P K Y D E V G E G I I V S T S D D P R E V M N H Y I F G K P E K L F S Q L S N E S N L R S Q V L A L I A T F G Y S T V E E I L K F I S N T F Y A Y Q R K D T Y S L E E K I R N I L Y F L L E N E F I E I S L E D K I R P L S L G I R T A K L Y I D P Y T A K M F K D K M E E V V K D P N P I G I F H L I S L T P D I T P F N Y S K R E F E R L E E E Y Y E F K D R L Y F D D P Y I S G Y D P Y L E R K F F R A F K T A L V L L A W I N E V P E G E I V E K Y S V E P G D I Y R I V E T A E W L V Y S L K E I A K V L G A Y E I V D Y L E T L R V R V K Y G I R E E L I P L M Q L P L V G R R R A R A L Y N S G F R S I E D I S Q A R P E E L L K I E G I G V K T V E A I F K F L G K N V K I S E K P R K S T L D Y F L K S	[ 0.11189645 -0.04712987 -0.01608289 ... -0.11204429 0.00674337 0.0734752 ]	2p6r_1	train_not_used
31241	1iir_1	1	12.3	1	1	1iir	M R V L L A T C G S R G D T E P L V A L A V R V R D L G A D V R M C A P P D C A E R L A E V G V P H V P V G P S A R A P I Q R A K P L T A E D V R R F T T E A I A T Q F D E I P A A A E G C A A V V T T G L L A A A I G V R S V A E K L G I P Y F Y A F H C P S Y V P S P Y Y P P P P L G E P S T Q D T I D I P A Q W E R N N Q S A Y Q R Y G G L L N S H R D A I G L P P V E D I F T F G Y T D H P W V A A D P V L A P L Q P T D L D A V Q T G A W I L P D E R P L S P E L A A F L D A G P P P V Y L G F G S L G A P A D A V R V A I D A I R A H G R R V I L S R G W A D L V L P D D G A D C F A I G E V N H Q V L F G R V A A V I H H G G A G T T H V A A R A G A P Q I L L P Q M A D Q P Y Y A G R V A E L G V G V A H D G P I P T F D S L S A A L A T A L T P E T H A R A T A V A G T I R T D G A A V A A R L L L D A V S R E K P T V S A L E H H H H H H	[-0.02587556 -0.03583692 -0.02694966 ... -0.18895152 0.09227969 0.01083015]	3rze_1	train_included_in_model
31242	1e9x_1	1	12.3	1	1	1e9x	M S A V A L P R V S G G H D E H G H L E E F R T D P I G L M Q R V R D E C G D V G T F Q L A G K Q V V L L S G S H A N E F F F R A G D D D L D Q A K A Y P F M T P I F G E G V V F D A S P E R R K E M L H N A A L R G E Q M K G H A A T I E D Q V R R M I A D W G E A G E I D L L D F F A E L T I Y T S S A C L I G K K F R D Q L D G R F A K L Y H E L E R G T D P L A Y V D P Y L P I E S F R R R D E A R N G L V A L V A D I M N G R I A N P P T D K S D R D M L D V L I A V K A E T G T P R F S A D E I T G M F I S M M F A G H H T S S G T A S W T L I E L M R H R D A Y A A V I D E L D E L Y G D G R S V S F H A L R Q I P Q L E N V L K E T L R L H P P L I I L M R V A K G E F E V Q G H R I H E G D L V A A S P A I S N R I P E D F P D P H D F V P A R Y E Q P R Q E D L L N R W T W I P F G A G R H R C V G A A F A I M Q I K A I F S V L L R E Y E F E M A Q P P E S Y R N D H S K M V V Q L A Q P A C V R Y R R R T G V H H H H	[-0.03375689 -0.07188275 -0.0753361 ... -0.197243 0.03276269 0.08670913]	3rze_1	train_not_used
31243	2w0a_1	1	12.3	1	1	2w0a	M S A V A L P R V S G G H D E H G H L E E F R T D P I G L M Q R V R D E L G D V G T F Q L A G K Q V V L L S G S H A N E F F F R A G D D D L D Q A K A Y P F M T P I F G E A V V F D A S P E R R K E M L H N A A L R G E Q M K G H A A T I E D Q V R R M I A D W G E A G E I D L L D F F A E L T I Y T S S A C L I G K K F R D Q L D G R F A K L Y H E L E R G T D P L A Y V D P Y L P I E S F R R R D E A R N G L V A L V A D I M N G R I A N P P T D K S D R D M L D V L I A V K A E T G T P R F S A D E I T G M F I S M M F A G H H T S S G T A S W T L I E L M R H R D A Y A A V I D E L D E L Y G D G R S V S F H A L R Q I P Q L E N V L K E T L R L H P P L I I L M R V A K G E F E V Q G H R I H E G D L V A A S P A I S N R I P E D F P D P H D F V P A R Y E Q P R Q E D L L N R W T W I P F G A G R H R C V G A A F A I M Q I K A I F S V L L R E Y E F E M A Q P P E S Y R N D H S K M V V Q L A Q P A A V R Y R R R T G V H H H H	[-0.03130274 -0.06825157 -0.07457534 ... -0.19984104 0.03630532 0.08167085]	3rze_1	train_included_in_model
31244	1x8v_1	1	12.3	1	1	1x8v	M S A V A L P R V S G G H D E H G H L E E F R T D P I G L M Q R V R D E L G D V G T F Q L A G K Q V V L L S G S H A N E F F F R A G D D D L D Q A K A Y P F M T P I F G E G V V F D A S P E R R K E M L H N A A L R G E Q M K G H A A T I E D Q V R R M I A D W G E A G E I D L L D F F A E L T I Y T S S A C L I G K K F R D Q L D G R F A K L Y H E L E R G T D P L A Y V D P Y L P I E S F R R R D E A R N G L V A L V A D I M N G R I A N P P T D K S D R D M L D V L I A V K A E T G T P R F S A D E I T G M F I S M M F A G H H T S S G T A S W T L I E L M R H R D A Y A A V I D E L D E L Y G D G R S V S F H A L R Q I P Q L E N V L K E T L R L H P P L I I L M R V A K G E F E V Q G H R I H E G D L V A A S P A I S N R I P E D F P D P H D F V P A R Y E Q P R Q E D L L N R W T W I P F G A G R H R C V G A A F A I M Q I K A I F S V L L R E Y E F E M A Q P P E S Y R N D H S K M V V Q L A Q P A A V R Y R R R T G V H H H H	[-0.03307207 -0.07086678 -0.07602062 ... -0.20182717 0.03600265 0.08565219]	3rze_1	train_not_used
31245	1u13_1	1	12.3	1	1	1u13	M S A V A L P R V S G G H D E H G H L E E F R T D P I G L M Q R V R D E L G D V G T F Q L A G K Q V V L L S G S H A N E F F F R A G D D D L D Q A K A Y P F M T P I F G E G V V F D A S P E R R K E M L H N A A L R G E Q M K G H A A T I E D Q V R R M I A D W G E A G E I D L L D F F A E L T I Y T S S A T L I G K K F R D Q L D G R F A K L Y H E L E R G T D P L A Y V D P Y L P I E S F R R R D E A R N G L V A L V A D I M N G R I A N P P T D K S D R D M L D V L I A V K A E T G T P R F S A D E I T G M F I S M M F A G H H T S S G T A S W T L I E L M R H R D A Y A A V I D E L D E L Y G D G R S V S F H A L R Q I P Q L E N V L K E T L R L H P P L I I L M R V A K G E F E V Q G H R I H E G D L V A A S P A I S N R I P E D F P D P H D F V P A R Y E Q P R Q E D L L N R W T W I P F G A G R H R C V G A A F A I M Q I K A I F S V L L R E Y E F E M A Q P P E S Y R N D H S K M V V Q L A Q P A A V R Y R R R T G V H H H H	[-0.03311655 -0.07015759 -0.07634215 ... -0.20072788 0.03629803 0.08588943]	3rze_1	train_included_in_model
31246	3rf2_1	1	12.3	1	1	3rf2	M S A V D P I A D M F S A I K N A I M R R D D F L Y V P S S K L K E R I L D V L K K E G F I Q D W E A L K G E K Y E E E Y K K M K E L A E K S P N P K M K R Y L K Q L E E Y N K G T Q Y P I K I Y L K Y L D P K K R K S A I T N I V K V S K G G R R V Y A G V R T M P Y V K R G L G I A I V S T D A G V M T D H E A R R M R K G G E V I A F V W	[ 0.04772668 0.00424148 0.03564676 ... -0.04379759 -0.03549441 0.01489023]	3rf2_1	train_included_in_model
31247	3pwz_1	1	12.3	1	1	3pwz	M S D R Y A V I G R P I N H T K S P L I H G L F A Q A S N Q Q L E Y G A I E G S L D D F E A Q V L Q F R S E G G K G M N I T A P F K L R A F E L A D R R S E R A Q L A R A A N A L K F E D G R I V A E N F D G I G L L R D I E E N L G E P L R N R R V L L L G A G G A V R G A L L P F L Q A G P S E L V I A N R D M A K A L A L R N E L D H S R L R I S R Y E A L E G Q S F D I V V N A T S A S L T A D L P P L P A D V L G E A A L A Y E L A Y G K G L T P F L R L A R E Q G Q A R L A D G V G M L V E Q A A E A F A W W R G V R P D T R A V I N Q L T I P L E	[-0.01384758 -0.13287452 0.0147785 ... -0.17613131 0.00454224 0.048852 ]	3rze_1	train_not_used
31248	5fl3_1	1	12.3	1	1	5fl3	M S E A Q G Q G K Q S L V E M L K A M V Q A R A S D I H L Q A G A P P T V R I D G K L R P F G N R P L T P K E V E A I A R A L L T P E Q L E E L E Y R K E M D F A Y T I P G V A R F R C N L L R Q R G S F G L V M R V V S E V I P S F E A L G L P R E V M E S L A A K E R G L I L V T G P T G S G K S T T L A A L I D H I N L H Y A K N I I T I E D P I E F L H K H K K S L V V Q R E V G L D T D S F Y T G L K Y A L R Q D P D V I M V G E M R D R E T V E A A L M A A Q T G H L V L S T L H T L D A W R T I N R I I D F F P L H E H R Q V R V L L A E S L L G I L S Q R L L P K A D G Q G R V L A L E I L I A T P Y V R E L L K D E E K T P Q I K E A M M E G S L Y G M R T F D Q H L V E L Y T E G L I S L E D A L S A A T S P H E F R L L L T K A T G Q T Y	[ 0.0870029 -0.13007823 0.0183192 ... -0.1528704 0.01725567 0.02240607]	5fl3_1	train_not_used
31249	3l54_1	1	12.3	1	1	3l54	M S E E S Q A F Q R Q L T A L I G Y D V T D V S N V H D D E L E F T R R G L V T P R M A E V A S R D P K L Y A M H P W V T S K P L P E Y L W K K I A N N C I F I V I H R S T T S Q T I K V S P D D T P G A I L Q S F F T K M A K K K S L M D I P E S Q S E Q D F V L R V C G R D E Y L V G E T P I K N F Q W V R Q C L K N G E E I H V V L D T P P D P A L D E V R K E E W P L V D D C T G V T G Y H E Q L T I H G K D H E S V F T V S L W D C D R K F R V K I R G I D I P V L P R N T D L T V F V E A N I Q H G Q Q V L C Q R R T S P K P F T E E V L W N V W L E F S I K I K D L P K G A L L N L Q I Y C G K A P A L S S K A S A E S P S S E S K G K V Q L L Y Y V N L L L I D H R F L L R R G E Y V L H M W Q I S G K G E D Q G S F N A D K L T S A T N P D K E N S M S I S I L L D N Y C H P I A L P K H Q P T P D P E G D R V R A E M P N Q L R K Q L E A I I A T D P L N P L T A E D K E L L W H F R Y E S L K H P K A Y P K L F S S V K W G Q Q E I V A K T Y Q L L A R R E V W D Q S A L D V G L T M Q L L D C N F S D E N V R A I A V Q K L E S L E D D D V L H Y L L Q L V Q A V K F E P Y H D S A L A R F L L K R G L R N K R I G H F L F W F L R S E I A Q S R H Y Q Q R F A V I L E A Y L R G C G T A M L H D F T Q Q V Q V I E M L Q K V T L D I K S L S A E K Y D V S S Q V I S Q L K Q K L E N L Q N L N L P E S F R V P Y D P G L K A G A L A I E K C K V M A S K K K P L W L E F K C A D P T A L S N E T I G I I F K H G D D L R Q D M L I L Q I L R I M E S I W E T E S L D L C L L P Y G C I S T G D K I G M I E I V K D A T T I A K I Q Q S T V G N T G A F K D E V L N H W L K E K S P T E E K F Q A A V E R F V Y S C A G Y C V A T F V L G I G D R H N D N I M I T E T G N L F H I D F G H I L G N Y K S F L G I N K E R V P F V L T P D F L F V M G T S G K K T S P H F Q K F Q D V C V K A Y L A L R H H T N L L I I L F S M M L M T G M P Q L T S K E D I E Y I R D A L T V G K N E E D A K K Y F L D Q I E V C R D K G W T V Q F N W F L H L V L G I K Q G E K H S A H H H H H H	[ 0.00430647 -0.02415186 0.01324693 ... -0.12087942 0.00550758 0.0986886 ]	5ncz_1	train_not_used
31250	3zgq_1	1	12.3	1	1	3zgq	M S E I R K D T L K A I L L E L E C H F T W N L L K E D I D L F E V E D T I G Q Q L E F L T T K S R L A L Y N L L A Y V K H L K G Q N K D A L E C L E Q A E E I I Q Q E H S D K E E V R S L V T W G N Y A W V Y Y H M D Q L E E A Q K Y T G K I G N V C K K L S S P S N Y K L E C P E T D C E K G W A L L K F G G K Y Y Q K A K A A F E K A L E V E P D N P E F N I G Y A I T V Y R L D D S D R E G S V K S F S L G P L R K A V T L N P D N S Y I K V F L A L K L Q D V H A E A E G E K Y I E E I L D Q I S S Q P Y V L R Y A A K F Y R R K N S W N K A L E L L K K A L E V T P T S S F L H H Q M G L C Y R A Q M I Q I K K A T H N R P K G K D K L K V D E L I S S A I F H F K A A M E R D S M F A F A Y T D L A N M Y A E G G Q Y S N A E D I F R K A L R L E N I T D D H K H Q I H Y H Y G R F Q E F H R K S E N T A I H H Y L E A L K V K D R S P L R T K L T S A L K K L S T K R L C H N A L D V Q S L S A L G F V Y K L E G E K R Q A A E Y Y E K A Q K I D P E N A E F L T A L C E L R L S I	[-0.01152808 0.00266947 -0.07281966 ... -0.03505771 0.03130523 0.0756662 ]	4g1t_1	train_included_in_model
31251	5bok_1	1	12.3	1	1	5bok	M S E N W I D A A A R D E V P E G D V I G I N I V G K E I A L Y E V A G E I Y A T D N T C T H G A A R M S D G F L E G R E I E C P L H Q G R F D V C T G K A L C T P L T Q D I K T Y P V K I E N M R V M L K L D	[ 0.03914005 -0.05205216 -0.0203829 ... -0.28131416 -0.05196313 0.09268422]	5bok_1	train_not_used
31252	2rgj_1	1	12.3	1	1	2rgj	M S E P I D I L I A G A G I G G L S C A L A L H Q A G I G K V T L L E S S S E I R P L G V G I N I Q P A A V E A L A E L G L G P A L A A T A I P T H E L R Y I D Q S G A T V W S E P R G V E A G N A Y P Q Y S I H R G E L Q M I L L A A V R E R L G Q Q A V R T G L G V E R I E E R D G R V L I G A R D G H G K P Q A L G A D V L V G A D G I H S A V R A H L H P D Q R P L S H G G I T M W R G V T E F D R F L D G K T M I V A N D E H W S R L V A Y P I S A R H A A E G K S L V N W V C M V P S A A V G Q L D N E A D W N R D G R L E D V L P F F A D W D L G W F D I R D L L T R N Q L I L Q Y P M V D R D P L P H W G R G R I T L L G D A A H L M Y P M G A N G A S Q A I L D G I E L A A A L A R N A D V A A A L R E Y E E A R R P T A N K I I L A N R E R E K E E W A A A S R P K T E K S A A L E A I T G S Y R N Q V E R P R	[-0.03655994 -0.02850474 -0.0413566 ... -0.25417253 0.02653143 0.12620683]	2rgj_1	train_not_used
31253	1xkn_1	1	12.3	1	1	1xkn	M S E P T Y F M P P E W A P H A S T W L S W P H K L E S W P G K F E P V P A V F A E L A Y Q L S R S E T V N I N V L D D A M E A Q A R E L L K E R D P E G K Y A E R I V F H R I P T N D A W C R D H G P N Y V I R T Q D G R R D K V I M N W E Y N A W G G K Y E P Y D D D N A V P E R V A K A Q G L P M V S T G M V L E G G A I D V N G A G L L L T T T A C L L N P N R N P S L G K A E I E A Q L R R Y L G I E K V L W L G D G I A G D D T D G H V D D M A R F V N E N T V V I A V E E D P E D E N Y K P L R E N Y E L L K T M T G L D G K P L N I V K L P M P E P V Y Y D G E R L P A S Y A N F Y I A N T V V L V P T Y R C P R D Q Q A I D I L Q Q C F P K R E V V G I D C S D L I W G L G A I H C V T H E E P A M L E H H H H H H	[ 0.02174771 -0.00442252 0.01394296 ... -0.19306913 -0.01776308 0.02400727]	1zbr_1	hold_out_set
31254	2i2q_1	1	12.3	1	1	2i2q	M S F S G V K V S P E C L E A F Q E L K L G K S L R Y V V F K M N D T K T E I V V E K K S T D K D F D T F L G D L P E K D C R Y A I Y D F E F N L G E G V R N K I I F I S W S P D V A P I K S K M V Y S S S K D T L R R A F T G I G T D I Q A T D F S E V A Y E T V L E K V T R K	[-0.012227 -0.08394996 0.02388761 ... -0.19318965 -0.01162294 0.05655586]	2i2q_1	train_not_used
31255	2vtg_1	1	12.3	1	1	2vtg	M S G E L S N R F Q G G K A F G L L K A R Q E R R L A E I N R E F L C D Q K Y S D E E N L P E K L T A F K E K Y M E F D L N N E G E I D L M S L K R M M E K L G V P K T H L E M K K M I S E V T G G V S D T I S Y R D F V N M M L G K R S A V L K L V M M F E G K A N E S S P K P V G P P P E R D I A S L P	[ 0.01720537 -0.04745243 -0.07471841 ... -0.15629755 -0.02046114 0.1369725 ]	3rze_1	train_not_used
31256	5hr5_1	1	12.3	1	1	5hr5	M S G N P A S S S E Q N N N S Y E T K A S L R I S E K K C S W A S Y M T N S P T L I V M I G L P A R G K T Y V S K K L T R Y L N W I G V P T K V F N L G V Y R R Q A V K S Y K S Y D F F R H D N E E A M K I R K Q C A L V A L K D V K A Y L T E E S G Q I A V F D A T N T T R E R R D L I L N F A E E N S F K V F F V E S V C D D P D V I A A N I L E V K V S S P D Y P E R N R E N V M D D F L K R I E C Y K V T Y Q P L D P D S H D K D L S F I K V I N V G Q R F L V N K V Q D Y I Q S K I V Y Y L M N I H V H P R T I Y L C R H G E S E F N L L G K I G G D S G L S V R G K Q F A Q A L R K F L E E Q E I A D L K V W T S Q L K R T I Q T A E S L G V T Y E Q W K I L N E I D A G V C E E M T Y A E I Q E Q Y P D E F A L R D E E K Y L Y R Y P G G E S Y Q D L V Q R L E P V I M E L E R Q G N V L V I S H Q A V M R C L L A Y F L D K G A D E L P Y L R C P L H T I F K L T P V A Y G C K V E T I K L N V E A V N T H R D K P T N N F P K N Q T P V R M R R N S F T P L S S S N T I R R P R N Y S V G S R P L Q P L S P L R A L D T Q E G A D Q P K T Q A E T S R A A H R L P S P A P P T S P S	[-0.01635444 0.01442393 0.01228313 ... -0.15440418 0.02481421 0.07015779]	3rze_1	train_not_used
31257	1ihg_1	1	12.3	1	1	1ihg	M S H P S P Q A K P S N P S N P R V F F D V D I G G E R V G R I V L E L F A D I V P K T A E N F R A L C T G E K G I G P T T G K P L H F K G C P F H R I I K K F M I Q G G D F S N Q N G T G G E S I Y G E K F E D E N F H Y K H D K E G L L S M A N A G S N T N G S Q F F I T T V P T P H L D G K H V V F G Q V I K G M G V A K I L E N V E V K G E K P A K L C V I A E C G E L K E G D D W G I F P K D G S G D S H P D F P E D A D V D L K D V D K I L L I S E D L K N I G N T F F K S Q N W E M A I K K Y T K V L R Y V E G S R A A A E D A D G A K L Q P V A L S C V L N I G A C K L K M S D W Q G A V D S C L E A L E I D P S N T K A L Y R R A Q G W Q G L K E Y D Q A L A D L K K A Q E I A P E D K A I Q A E L L K V K Q K I K A Q K D K E K A A Y A K M F A	[ 0.0107205 -0.03937555 0.03085956 ... -0.17970014 0.0162875 0.0429853 ]	3rze_1	train_not_used
31258	4fwi_1	1	12.3	1	1	4fwi	M S I I I R V E D L R A V Y L V R E G T I K A A D G I S L D I L E N S V T A I V G E S A S G K S T I I E A M T K T L P P N G R I L S G R V L Y K G K D L L T M R E E E L R K I R W K E I A L V P Q A A Q Q S L N P T M K V I E H F K D T V E A H G V R W S H S E L I E K A S E K L R M V R L N P E A V L N S Y P L Q L S G G M K Q R V L I A L A L L L D P V V L I L D E P T S A L D V L T Q A H I I Q L L K E L K K M L K I T L I F V T H D I A V A A E L A D K V A V I Y G G N L V E Y N S T F Q I F K N P L H P Y T R G L I N S I M A V N A D M S K V K P I P G D P P S L L N P P S G C R F H P R C E Y A M E I C K K E K P K W I R L D G E A H V A C H L Y E E G R P L K L E H H H H H H	[ 0.06736057 -0.05849674 -0.0358497 ... -0.13919497 0.00985422 -0.05840712]	5l22_1	train_included_in_model
31259	3nx6_1	1	12.3	1	1	3nx6	M S I K P L H D R V V V K P I E A D E V S A G G I V I P D S A K E K S T K G E V V A I G A G K P L D N G S L H A P V V K V G D K V I Y G Q Y A G S S Y K S E G V E Y K V L R E D D I L A V I G	[-0.05055433 -0.00191028 0.02473234 ... -0.21905234 -0.02961875 0.05194202]	3nx6_1	train_not_used
31260	5jbq_1	1	12.3	1	1	5jbq	M S K E K F E R T K P H V N V G T I G H V D H G K T T L T A A I T T V L A K T Y G G A A R A F D Q I D N A P E E K A R G I T I N T S H V E Y D T P T R H Y A H V D C P G H A D Y V K N M I T G A A Q M D G A I L V V A A T D G P M P Q T R E H I L L G R Q V G V P Y I I V F L N K C D M V D D E E L L E L V E M E V R E L L S Q Y D F P G D D T P I V R G S A L K A L E G D A E W E A K I L E L A G F L D S Y I P E P E R A I D K P F L L P I E D V F S I S G R G T V V T G R V E R G I I K V G E E V E I V G I K E T Q K S T C T G V E M F R K L L D E G R A G E N V G V L L R G I K R E E I E R G Q V L A K P G T I K P H T K F E S E V Y I L S K D E G G R H T P F F K G Y R P Q F Y F R T T D V T G T I E L P E G V E M V M P G D N I K M V V T L I H P I A M D D G L R F A I R E G G R T V G A G V V A K V L G	[ 0.03605447 -0.00912469 -0.01431709 ... -0.09864242 0.00649797 0.15482967]	3u2q_1	train_not_used
31261	2b3p_1	1	12.3	1	1	2b3p	M S K G E E L F T G V V P I L V E L D G D V N G H K F S V R G E G E G D A T N G K L T L K F I C T T G K L P V P W P T L V T T L T Y G V Q C F S R Y P D H M K R H D F F K S A M P E G Y V Q E R T I S F K D D G T Y K T R A E V K F E G D T L V N R I E L K G I D F K E D G N I L G H K L E Y N F N S H N V Y I T A D K Q K N G I K A N F K I R H N V E D G S V Q L A D H Y Q Q N T P I G D G P V L L P D N H Y L S T Q S V L S K D P N E K R D H M V L L E F V T A A G I T H G M D E L Y K G S H H H H H H	[-0.0019854 0.01119873 -0.02452652 ... -0.0330099 0.01448662 -0.05136549]	3rze_1	train_not_used
31262	1o99_1	1	12.3	1	1	1o99	M S K K P V A L I I L D G F A L R D E T Y G N A V A Q A N K P N F D R Y W N E Y P H T T L K A C G E A V G L P E G Q M G N A E V G H L N I G A G R I V Y Q S L T R I N I A I R E G E F D R N E T F L A A M N H V K Q H G T S L H L F G L L S D G G V H S H I H H L Y A L L R L A A K E G V K R V Y I H G F L D G R D V G P Q T A P Q Y I K E L Q E K I K E Y G V G E I A T L S G R Y Y S M D R D K R W D R V E K A Y R A M V Y G E G P T Y R D P L E C I E D S Y K H G I Y D E F V L P S V I V R E D G R P V A T I Q D N D A I I F Y N F R P D R A I Q I S N T F T N E D F R E F D R G P K H P K H L F F V C L T H F S E T V A G Y V A F K P T N L D N T I G E V L S Q H G L R Q L R I A E T E K Y P H V T F F M S G G R E E E F P G E D R I L I N S P K V P T Y D L K P E M S A Y E V T D A L L K E I E A D K Y D A I I L N Y A N P D M V G H S G K L E P T I K A V E A V D E C L G K V V D A I L A K G G I A I I T A D H G N A D E V L T P D G K P Q T A H T T N P V P V I V T K K G I K L R D G G I L G D L A P T M L D L L G L P Q P K E M T G K S L I V K	[ 0.02071221 0.00191194 -0.07234659 ... -0.20680858 0.00638524 0.03756147]	1ejj_1	hold_out_set
31263	1tri_1	1	12.3	1	1	1tri	M S K P Q P I A A A N W K C N G S Q Q S L S E L I D L F N S T S I N H D V Q C V V A S T F V H L A M T K E R L S H P K F V I A A Q N A G N A D A L A S L K D F G V N W I V L G H S E R R A Y Y G E T N E I V A D K V A A A V A S G F M V I A C I G E T L Q E R E S G R T A V V V L T Q I A A I A K K L K K A D W A K V V I A Y E P V W A I G T G K V A T P Q Q A Q E A H A L I R S W V S S K I G A D V A G E L R I L Y G G S V N G K N A R T L Y Q Q R D V N G F L V G G A S L K P E F V D I I K A T Q	[-0.01523333 -0.10315779 -0.05015224 ... -0.17924702 0.01770117 0.09790323]	3rze_1	train_included_in_model
31264	4pc8_1	1	12.3	1	1	4pc8	M S K P Q P I A A A N W K S G S P D S L S E L I D L F N S T S I N H D V Q C V V A S T F V H L A M T K E R L S H P K F V I A A L N A G N A D A L A S L K D F G V N W I V L G H S E R R W Y Y G E T N E I V A D K V A A A V A S G F M V I A C I G E T L Q E R E S G R T A V V V L T Q I A A I A K K L K K A D W A K V V I A Y E P V W A I G T G K V A T P Q Q A Q E A H A L I R S W V S S K I G A D V A G E L R I L Y G G S V N G K N A R T L Y Q Q R D V N G F L A G L K P E F V D I I K A T Q	[-0.00754776 -0.05912429 -0.04370957 ... -0.16464323 -0.00223029 0.09714415]	3rze_1	train_included_in_model
31265	2qvg_1	1	12.3	1	1	2qvg	M S L A A D K V D I L Y L E D D E V D I Q S V E R V F H K I S S L I K I E I A K S G N Q A L D M L Y G R N K E N K I H P K L I L L D I N I P K M N G I E F L K E L R D D S S F T D I E V F V L T A A Y T S K D K L A F E S L N I R G H L I K P L D Y G E A I K L F W I L Q S M E G H H H H H H	[ 0.06966027 -0.02638074 -0.05663704 ... -0.1282948 -0.12458625 -0.06895807]	3rze_1	train_not_used
31266	3ilh_1	1	12.3	1	1	3ilh	M S L A D T R K I D S V L L I D D D D I V N F L N T T I I R M T H R V E E I Q S V T S G N A A I N K L N E L Y A A G R W P S I I C I D I N M P G I N G W E L I D L F K Q H F Q P M K N K S I V C L L S S S L D P R D Q A K A E A S D W V D Y Y V S K P L T A N A L N N L Y N K V L N E G H H H H H H	[ 0.01420435 -0.04129508 -0.04059128 ... -0.21680222 -0.12022948 -0.0675155 ]	3rze_1	train_not_used
31267	3jte_1	1	12.3	1	1	3jte	M S L A K I L V I D D E S T I L Q N I K F L L E I D G N E V L T A S S S T E G L R I F T E N C N S I D V V I T D M K M P K L S G M D I L R E I K K I T P H M A V I I L T G H G D L D N A I L A M K E G A F E Y L R K P V T A Q D L S I A I N N A I N R K K L L M E N E R M T Q E G H H H H H H	[ 0.04876816 -0.03629534 0.00129447 ... -0.14633265 -0.11045158 -0.04449672]	3rze_1	train_not_used
31268	3n28_1	1	12.3	1	1	3n28	M S L D A L T T L P I K K H T A L L N R F P E T R F V T Q L A K K R A S W I V F G H Y L T P A Q F E D M D F F T N R F N A I L D M W K V G R Y E V A L M D G E L T S E H E T I L K A L E L D Y A R I Q D V P D L T K P G L I V L D M D S T A I Q I E C I D E I A K L A G V G E E V A E V T E R A M Q G E L D F E Q S L R L R V S K L K D A P E Q I L S Q V R E T L P L M P E L P E L V A T L H A F G W K V A I A S G G F T Y F S D Y L K E Q L S L D Y A Q S N T L E I V S G K L T G Q V L G E V V S A Q T K A D I L L T L A Q Q Y D V E I H N T V A V G D G A N D L V M M A A A G L G V A Y H A K P K V E A K A Q T A V R F A G L G G V V C I L S A A L V A Q Q K L S W K S K E G H H H H H H	[ 0.00772145 -0.10259861 -0.02782219 ... -0.25136638 0.04562003 0.04695431]	1l7o_3	train_not_used
31269	4h7d_1	1	12.3	1	1	4h7d	M S L G A K P F G E K K F I E I K G R R M A Y I D E G T G D P I L F Q H G N P T S S Y L W R N I M P H C A G L G R L I A C D L I G M G D S D K L D P S G P E R Y A Y A E H R D Y L D A L W E A L D L G D R V V L V V H D W G S V L G F D W A R R H R E R V Q G I A Y M E A V T M P L E W A D F P E Q D R D L F Q A F R S Q A G E E L V L Q D N V F V E Q V L P G L I L R P L S E A E M A A Y R E P F L A A G E A R R P T L S W P R Q I P I A G T P A D V V A I A R D Y A G W L S E S P I P K L F I N A E P G H L T T G R I R D F C R T W P N Q T E I T V A G A H F I Q E D S P D E I G A A I A A F V R R L R P A H H H H H H	[ 0.02133541 -0.07904739 -0.0916606 ... -0.18683486 -0.04065439 0.11552034]	3rze_1	train_included_in_model
31270	4h7e_1	1	12.3	1	1	4h7e	M S L G A K P F G E K K F I E I K G R R M A Y I D E G T G D P I L F Q H G N P T S S Y L W R N I M P H C A G L G R L I A C D L I G M G D S D K L D P S G P E R Y T Y A E H R D Y L D A L W E A L D L G D R V V L V V H D W G S A L G F D W A R R H R E R V Q G I A Y M E A V T M P L E W A D F P E Q D R D L F Q A F R S Q A G E E L V L Q D N V F V E Q V L P G L I L R P L S E A E M A A Y R E P F L A A G E A R R P T L S W P R Q I P I A G T P A D V V A I A R D Y A G W L S E S P I P K L F I N A E P G H L T T G R I R D F C R T W P N Q T E I T V A G A H F I Q E D S P D E I G A A I A A F V R R L R P A H H H H H H	[ 0.02186092 -0.07926186 -0.09215826 ... -0.18775609 -0.0406599 0.11469327]	3rze_1	train_included_in_model
31271	4h7f_1	1	12.3	1	1	4h7f	M S L G A K P F G E K K F I E I K G R R M A Y I D E G T G D P I L F Q H G N P T S S Y L W R N I M P H C A G L G R L I A C D L I G M G D S D K L D P S G P E R Y T Y A E H R D Y L D A L W E A L D L G D R V V L V V H D W G S V L G F D W A R R H R E R V Q G I A Y M E A I T M P L E W A D F P E Q D R D L F Q A F R S Q A G E E L V L Q D N V F V E Q V L P G L I L R P L S E A E M A A Y R E P F L A A G E A R R P T L S W P R Q I P I A G T P A D V V A I A R D Y A G W L S E S P I P K L F I N A E P G H L T T G R I R D F C R T W P N Q T E I T V A G A H F I Q E D S P D E I G A A I A A F V R R L R P A H H H H H H	[ 0.02076465 -0.07910896 -0.09172686 ... -0.18638538 -0.04048796 0.11406565]	3rze_1	train_not_used
31272	4h7h_1	1	12.3	1	1	4h7h	M S L G A K P F G E K K F I E I K G R R M A Y I D E G T G D P I L F Q H G N P T S S Y L W R N I M P H C A G L G R L I A C D L I G M G D S D K L D P S G P E R Y T Y A E H R D Y L D A L W E A L D L G D R V V L V V H D W G S V L G F D W A R R H R E R V Q G I A Y M E A V A M P L E W A D F P E Q D R D L F Q A F R S Q A G E E L V L Q D N V F V E Q V L P G L I L R P L S E A E M A A Y R E P F L A A G E A R R P T L S W P R Q I P I A G T P A D V V A I A R D Y A G W L S E S P I P K L F I N A E P G H L T T G R I R D F C R T W P N Q T E I T V A G A H F I Q E D S P D E I G A A I A A F V R R L R P A H H H H H H	[ 0.02064001 -0.07940145 -0.09222598 ... -0.18535434 -0.0400495 0.11512507]	3rze_1	train_not_used
31273	4h7i_1	1	12.3	1	1	4h7i	M S L G A K P F G E K K F I E I K G R R M A Y I D E G T G D P I L F Q H G N P T S S Y L W R N I M P H C A G L G R L I A C D L I G M G D S D K L D P S G P E R Y T Y A E H R D Y L D A L W E A L D L G D R V V L V V H D W G S V L G F D W A R R H R E R V Q G I A Y M E A V T M P I E W A D F P E Q D R D L F Q A F R S Q A G E E L V L Q D N V F V E Q V L P G L I L R P L S E A E M A A Y R E P F L A A G E A R R P T L S W P R Q I P I A G T P A D V V A I A R D Y A G W L S E S P I P K L F I N A E P G H L T T G R I R D F C R T W P N Q T E I T V A G A H F I Q E D S P D E I G A A I A A F V R R L R P A H H H H H H	[ 0.02021262 -0.07767775 -0.09275185 ... -0.187109 -0.03820474 0.11493631]	3rze_1	train_not_used
31274	4h7j_1	1	12.3	1	1	4h7j	M S L G A K P F G E K K F I E I K G R R M A Y I D E G T G D P I L F Q H G N P T S S Y L W R N I M P H C A G L G R L I A C D L I G M G D S D K L D P S G P E R Y T Y A E H R D Y L D A L W E A L D L G D R V V L V V H D W G S V L G F D W A R R H R E R V Q G I A Y M E A V T M P L E W A D F P E Q D R D L F Q A F R S Q A G E E L V L Q D N V F V E Q V L P G L I L R P L S E A E M A A Y R E P F L A A G E A R R P T L S W P R Q I P I A G T P A D V V A I A R D Y A G W L S E S P I P K L F I N A E P G A L T T G R I R D F C R T W P N Q T E I T V A G A H F I Q E D S P D E I G A A I A A F V R R L R P A H H H H H H	[ 0.02023634 -0.08052722 -0.0925219 ... -0.18582155 -0.04135508 0.1161857 ]	3rze_1	train_not_used
31275	4h77_1	1	12.3	1	1	4h77	M S L G A K P F G E K K F I E I K G R R M A Y I D E G T G D P I L F Q H G N P T S S Y L W R N I M P H C A G L G R L I A C D L I G M G D S D K L D P S G P E R Y T Y A E H R D Y L D A L W E A L D L G D R V V L V V H D W G S V L G F D W A R R H R E R V Q G I A Y M E A V T M P L E W A D F P E Q D R D L F Q A F R S Q A G E E L V L Q D N V F V E Q V L P G L I L R P L S E A E M A A Y R E P F L A A G E A R R P T L S W P R Q I P I A G T P A D V V A I A R D Y A G W L S E S P I P K L F I N A E P G H L T T G R I R D F C R T W P N Q T E I T V A G A H F I Q E D S P D E I G A A I A A F V R R L R P A H H H H H H	[ 0.02041596 -0.07926784 -0.09168994 ... -0.18620937 -0.03956757 0.1148224 ]	3rze_1	train_included_in_model
31276	4h7k_1	1	12.3	1	1	4h7k	M S L G A K P F G E K K F I E I K G R R M A Y I D E G T G D P I L F Q H G N P T S S Y L W R N I M P H C A G L G R L I A C D L I G M G D S D K L D P S G P E R Y T Y A E H R D Y L D A L W E A L D L G D R V V L V V H D W G S V L G F D W A R R H R E R V Q G I A Y M E A V T M P L E W A D F P E Q D R D L F Q A F R S Q A G E E L V L Q D N V F V E Q V L P G L I L R P L S E A E M A A Y R E P F L A A G E A R R P T L S W P R Q I P I A G T P A D V V A I A R D Y A G W L S E S P I P K L F I N A E P G H L T T G R M R D F C R T W P N Q T E I T V A G A H F I Q E D S P D E I G A A I A A F V R R L R P A H H H H H H	[ 0.02066189 -0.0797654 -0.08991491 ... -0.1874123 -0.03941837 0.11628924]	3rze_1	train_not_used
31277	1vis_1	1	12.3	1	1	1vis	M S L I I E T P S K V I L F G E H A V V Y G Y R A I S M A I D L T S T I E I K E T Q E D E I I L N L N D L N K S L G L N L N E I K N I N P N N F G D F K Y C L C A I K N T L D Y L N I E P K T G F K I N I S S K I P I S C G L G S S A S I T I G T I K A V S G F Y N K E L K D D E I A K L G Y M V E K E I Q G K A S I T D T S T I T Y K G I L E I K N N K F R K I K G E F E E F L K N C K F L I V Y A E K R K K K T A E L V N E V A K I E N K D E I F K E I D K V I D E A L K I K N K E D F G K L M T K N H E L L K K L N I S T P K L D R I V D I G N R F G F G A K L T G A G G G G C V I I L V N E E K E K E L L K E L N K E D V R I F N C R M M N E G G S H H H H H H	[ 0.08851987 -0.06371993 0.01883843 ... -0.09615683 -0.07945519 -0.06265226]	3rze_1	train_not_used
31278	3pu6_1	1	12.3	1	1	3pu6	M S L K K V L L C V G N E L R G D D G V A I A L G R L V E E Q M P E W S V F F G Y D T P E S E F G K L R E L A P D V I V V A D A M S G F K E G E I E F L D L S D E R T Y L Y S T H N L P T P I L I S Y L R G I C S K T I F L G I S V L L E N V L H F S E G L S Q G A S D S A F V A L G R I K E L D G M L K E G H H H H H H	[ 0.12355775 -0.07404551 0.03238506 ... -0.1332586 -0.06572107 -0.05241745]	3pu6_1	train_included_in_model
31279	2p9b_1	1	12.3	1	1	2p9b	M S L M L S H N P I V E P F A L A H A T I V T G D K A G T I L R N M T I V V G A D G R I E Q V A P S I E T S I P A E Y H Y L D G T G K I V M P G L I N A H T H L F S Q G K P L N P K L A T P K G Q R M V A T F A H S P L G K P Y M A A T V K H N A T T L L E S G V T T I R T L G D V G Y E V V T L R D Q I D A G Q I L G P R I L A S G P L M A I P E G H G A P L I A L T S G T P E E A R T A V A Q N L K A G V N A I K I A A T G G V T D A Q E I G E A G S P Q M S V E Q M R A I C D E A H Q Y G V I V G A H A Q S P E G V R R S L L A G V D T I E H G S V L D D E L I G M F R H N P N A L R G Y S A L I P T L S A G L P L T L L G Q D V T G I T D I Q L E N S K N V V G G M V S G A R Q A H E A G L M I G V G T D T G M T F V P Q Y A T W R E L E L L V A Y A G F S P A E A L H A A T A V N A S I L G V D A E T G S L E V G K S A D L L V L N A N P L D D L R A L E H P A L V I A A G H P V W R P G P K R F A D I D A L L D E A Y A E G H H H H H H	[-0.01025293 0.01552659 0.00753699 ... -0.1499184 0.04775361 0.05716752]	3mtw_2	hold_out_set
31280	3cz7_1	1	12.3	1	1	3cz7	M S L N D F L S S V L P V S E Q F E Y L S L Q S I P L E T H A V V T P N K D D K R V P K S T I K T Q H F F S L F H Q G K V F F S L E V Y V Y V T L W D E A D A E R L I F V S K A D T N G Y C N T R V S V R D I T K I I L E F I L S I D P N Y Y L Q K V K P A I G G S G F Q Q D L Y L S F T C P R E I L T K I C L F T R P A S Q Y L F P D S S K N S K K H I L N G E E L M K W W G F I L D R L L I E C F Q N D T Q A K L R I P G E D P A R V R S Y L R G M K Y P L W Q V G D I F T S K E N S L A V Y N I P L F P D D P K A R F I H Q L A E E D R L L K V S L S S F W I E L Q E R Q E F K L S V T S S V M G I S G Y S L A T P S L F P S S A D V I V P K S R K Q F R A I K K Y I T G E E Y D T E E G A I E A F T N I R D F L L L R M A T N L Q S L T G K R E	[ 0.04404343 -0.02996588 -0.05958626 ... 0.01549651 -0.12552337 -0.01800564]	3cz7_1	train_included_in_model
31281	2haf_1	1	12.3	1	1	2haf	M S L S N H S S D I E V G H S M N L T N H F L V A M P S M K D P Y F K R S V I Y I C E H N Q D G A M G L M I N A P I D I T V G G M L K Q V D I E P A Y P Q S H Q E N L K K P V F N G G P V S E D R G F I L H R P R D H Y E S S M K M T D D I A V T T S K D I L T V L G T E A E P E G Y I V A L G Y S G W S A G Q L E V E L T E N S W L T I E A D P E L I F N T P V H E K W Q K A I Q K L G I S P A Q L S S D A G H E G G S H H H H H H	[ 0.00321206 0.00455457 0.03331063 ... -0.27408478 -0.09102853 0.01446394]	2ew0_1	train_included_in_model
31282	3ju0_1	1	12.3	1	1	3ju0	M S L T D S K V K N A K S L E K E Y K L T D G F G M H L L V H P N G S K Y W R L S Y R F E K K Q R L L A L G V Y P A V S L A D A R Q R R D E A K K L L A A G I D P S A K K Q A D N K T I Q E K R N N T R L E H H H H H H	[-0.05827634 -0.08351984 -0.0594441 ... -0.23904598 0.0668564 -0.0154926 ]	3jtz_1	train_included_in_model
31283	3emu_1	1	12.3	1	1	3emu	M S L T F P T L S P T Q I I Q Y I H L G S F L N A H N V D Y I H N N N I S S I L L V G I E V P S L F K D Q C D I L R L D I V S E E G H Q L Y D S I P N A I K F I I R S I Q R K E G V L I I S G T G V N K A P A I V I A F L M Y Y Q R L S F I N A F N K V Q G L Y P L I D I E S G F I L Q L K L F E K K L E K M N S E G H H H H H H	[ 0.01548222 -0.03757799 0.04543822 ... -0.15187466 -0.06124831 -0.06795957]	2e0t_1	train_included_in_model
31284	2opj_1	1	12.3	1	1	2opj	M S L T G R A F A I P L R T R F R G I T V R E G M L V R G A A G W G E F S P F A E Y G P R E C A R W W A A C Y E A A E L G W P A P V R D T V P V N A T V P A V G P E E A A R I V A S S G C T T A K V K V A E R G Q S E A N D V A R V E A V R D A L G P R G R V R I D V N G A W D V D T A V R M I R L L D R F E L E Y V E Q P C A T V D E L A E V R R R V S V P I A A D E S I R R A E D P L R V R D A E A A D V V V L K V Q P L G G V R A A L R L A E E C G L P V V V S S A V E T S V G L A A G V A L A A A L P E L P Y A C G L A T L R L L H A D V C D D P L L P V H G V L P V R R V D V S E Q R L A E V E I D P A A W Q A R L A A A R A A W E Q V E R E P G P E G H H H H H H	[-0.00459061 -0.07641326 -0.02318379 ... -0.18669838 0.14867227 0.18436182]	3rze_1	train_included_in_model
31285	2cve_1	1	12.3	1	1	2cve	M S L T L A D K V V Y E E E I Q K S R F I A K A A P V A S E E E A L A F L A E N R E P E A T H N G H A Y K I G L L Y R F S D D G E P S G T A G R P I L H A I E A Q G L D R V A V L V V R Y F G G V K L G A G G L V R A Y G G V A A E A L R R A P K V P L V E R V G L A F L V P F A E V G R V Y A L L E A R A L K A E E T Y T P E G V R F A L L L P K P E R E G F L R A L L D A T R G Q V A L E	[ 0.06442206 -0.18548448 0.07187608 ... -0.10934838 0.01531049 0.08067368]	2cve_1	train_included_in_model
31286	1yvf_1	1	12.3	1	1	1yvf	M S M S Y T W T G A L I T P C A A E E S K L P I N A L S N S L L R H H N L V Y S T T S R S A S L R Q K K V T F D R L Q V L D D H Y R D V L K E M K A K A S T V K A K L L S V E E A C K L T P P H S A K S K F G Y G A K D V R S L S S R A V N H I R S V W K D L L E D T D T P I Q T T I M A K N E V F C V Q P E K G G R K P A R L I V F P D L G V R V C E K M A L Y D V V S T L P Q A V M G S S Y G F Q Y S P K Q R V E F L V N T W K A K K C P M G F S Y D T R C F D S T V T E N D I R V E E S I Y Q C C D L A P E A R Q A I R S L T E R L Y V G G P M T N S K G Q N C G Y R R C R A S G V L T T S C G N T L T C Y L K A A A A C R A A K L Q D C T M L V N G D D L V V I C E S A G T Q E D A A S L R V F T E A M T R Y S A P P G D P P Q P E Y D L E L I T S C S S N V S V A H D A S G K R V Y Y L T R D P T V P L A R A A W E T A R H T P V N S W L G N I I M Y A P T L W A R M I L M T H F F S I L L A Q E Q L E K A L D C Q I Y G A C Y S I E P L D L P Q I I E R L H G L S A F S L H S Y S P G E I N R V A S C L R K L G V P P L R V W R H R A R S V R A K L L S Q G G R A A I C G K Y L F N W A V R T K L K L T P I P A A S R L L L S G W F V A G Y S G G D I Y H S L S R A R P R H H H H H H	[ 0.04504179 -0.04748792 -0.00618431 ... -0.03879151 -0.00881855 0.0324401 ]	4obc_1	hold_out_set
31287	4nld_1	1	12.3	1	1	4nld	M S M S Y T W T G A L I T P C A A E E T K L P I N A L S N S L L R H H N L V Y A T T S R S A S L R Q K K V T F D R L Q V L D D H Y R D V L K E M K A K A S T V K A K L L S V E E A C K L T P P H S A R S K F G Y G A K D V R N L S S K A V N H I R S V W K D L L E D T E T P I D T T I M A K N E V F C V Q P E K G G R K P A R L I V F P D L G V R V C E K M A L Y D V V S T L P Q A V M G S S Y G F Q Y S P G Q R V E F L V N A W K A K K C P M G F A Y D T R C F D S T V T E N D I R V E E S I Y Q C C D L A P E A R Q A I R S L T E R L Y I G G P L T N S K G Q N C G Y R R C R A S G V L T T S C G N T L T C Y L K A A A A C R A A K L Q D C T M L V C G D D L V V I C E S A G T Q E D E A S L R A F T E A M T R Y S A P P G D P P K P E Y D L E L I T S C S S N V S V A H D A S G K R V Y Y L T R D P T T P L A R A A W E T A R H T P V N S W L G N I I M Y A P T L W A R M I L M T H F F S I L L A Q E Q L E K A L D C Q I Y G A C Y S I E P L D L P Q I I Q R L H G L S A F S L H S Y S P G E I N R V A S C L R K L G V P P L R V W R H R A R S V R A R L L S Q G G R A A T C G K Y L F N W A V R T K L K L T P I P A A S Q L D L S S W F V A G Y S G G D I Y H S L S R A R P R W F M	[ 0.05592741 -0.05644203 0.01229721 ... -0.04068813 -0.01140167 0.04851876]	4obc_1	hold_out_set
31288	1sk0_1	1	12.3	1	1	1sk0	M S N I T I Y H N P A C G T S R N T L E M I R N S G T E P T I I L Y L E N P P S R D E L V K L I A D M G I S V R A L L A K N V E P Y E Q L G L A E D K F T D D Q L I D F M L Q H P I L I N R P I V V T P L G T R L C R P S E V V L D I L Q D A Q K G A F T K E D G E K V V D E A G K R L	[ 0.05753826 -0.04275084 -0.00865091 ... -0.20357983 -0.00846088 0.10663649]	1sd8_1	train_not_used
31289	1sjz_1	1	12.3	1	1	1sjz	M S N I T I Y H N P A C G T S R N T L E M I R N S G T E P T I I L Y L E N P P S R D E L V K L I A D M G I S V R A L L K K N V E P Y E Q L G L A E D K F T D D Q L I D F M L Q H P I L I N R P I V V T P L G T R L C R P S E V V L D I L Q D A Q K G A F T K E D G E K V V D E A G K R L	[ 0.05366921 -0.04823341 -0.0110134 ... -0.19872753 -0.00987035 0.094304 ]	1sd8_1	train_not_used
31290	1sd8_1	1	12.3	1	1	1sd8	M S N I T I Y H N P A C G T S R N T L E M I R N S G T E P T I I L Y L E N P P S R D E L V K L I A D M G I S V R A L L K K N V E P Y E Q L G L A E D K F T D D Q L I D F M L Q H P I L I N R P I V V T P L G T R L C R P S E V V L D I L Q D A Q K G A F T K E D G E K V V D E A G K R L K	[ 0.04936076 -0.04770332 -0.01146251 ... -0.19103582 -0.01731541 0.09043498]	1sd8_1	train_not_used
31291	1jzw_1	1	12.3	1	1	1jzw	M S N I T I Y H N P A C G T S R N T L E M I R N S G T E P T I I L Y L E N P P S R D E L V K L I A D M G I S V R A L L R K N V E P Y E Q L G L A E D K F T D D Q L I D F M L Q H P I L I N R P I V V T P L G T R L C R P S E V V L D I L Q D A Q K G A F T K E D G E K V V D E A G K R L	[ 0.05345352 -0.0500413 -0.01250446 ... -0.21311212 -0.00733633 0.10073757]	1sd8_1	train_not_used
31292	1i9d_1	1	12.3	1	1	1i9d	M S N I T I Y H N P A C G T S R N T L E M I R N S G T E P T I I L Y L E N P P S R D E L V K L I A D M G I S V R A L L R K N V E P Y E Q L G L A E D K F T D D Q L I D F M L Q H P I L I N R P I V V T P L G T R L C R P S E V V L D I L Q D A Q K G A F T K E D G E K V V D E A G K R L K	[ 0.04949304 -0.04952418 -0.01319704 ... -0.20532869 -0.01427034 0.09707262]	1sd8_1	train_included_in_model
31293	1s3c_1	1	12.3	1	1	1s3c	M S N I T I Y H N P A S G T S R N T L E M I R N S G T E P T I I L Y L E N P P S R D E L V K L I A D M G I S V R A L L R K N V E P Y E Q L G L A E D K F T D D Q L I D F M L Q H P I L I N R P I V V T P L G T R L C R P S E V V L D I L Q D A Q K G A F T K E D G E K V V D E A G K R L K	[ 0.04287946 -0.02547959 -0.01532327 ... -0.18313988 -0.01620517 0.10019507]	1sd8_1	train_not_used
31294	2d2e_1	1	12.3	1	1	2d2e	M S Q L E I R D L W A S I D G E T I L K G V N L V V P K G E V H A L M G P N G A G K S T L G K I L A G D P E Y T V E R G E I L L D G E N I L E L S P D E R A R K G L F L A F Q Y P V E V P G V T I A N F L R L A L Q A K L G R E V G V A E F W T K V K K A L E L L D W D E S Y L S R Y L N E G F S G G E K K R N E I L Q L L V L E P T Y A V L D E T D S G L D I D A L K V V A R G V N A M R G P N F G A L V I T H Y Q R I L N Y I Q P D K V H V M M D G R V V A T G G P E L A L E L E A K G Y E W L K E K V K E G A	[ 0.01677841 -0.12025861 -0.03230984 ... -0.18495364 -0.04865857 0.1255128 ]	3rze_1	train_not_used
31295	2gqf_1	1	12.3	1	1	2gqf	M S Q Y S E N I I I G A G A A G L F C A A Q L A K L G K S V T V F D N G K K I G R K I L M S G G G F C N F T N L E V T P A H Y L S Q N P H F V K S A L A R Y T N W D F I S L V A E Q G I T Y H E K E L G Q L F C D E G A E Q I V E M L K S E C D K Y G A K I L L R S E V S Q V E R I Q N D E K V R F V L Q V N S T Q W Q C K N L I V A T G G L S M P G L G A T P F G Y Q I A E Q F G I P V I P P R A S L V P F T Y R E T D K F L T A L S G I S L P V T I T A L C G K S F Y N Q L L F T H R G I S G P A V L Q I S N Y W Q P T E S V E I D L L P N H N V E E E I N Q A K Q S S P K Q M L K T I L V R L L P K K L V E L W I E Q G I V Q D E V I A N I S K V R V K N L V D F I H H W E F T P N G T E G Y R T A E V T M G G V D T K V I S S K T M E S N Q V S G L Y F I G E V L D V T G W L G G Y N F Q W A W S S A Y A C A L S I S R Q	[ 0.03389686 -0.09926445 -0.01238419 ... -0.10236337 -0.03448741 0.1436662 ]	2gqf_1	hold_out_set
31296	3vud_1	1	12.3	1	1	3vud	M S R S K R D N N F Y S V E I G D S T F T V L K R Y Q N L K P I G S G A Q G I V C A A Y D A I L E R N V A I K K L S R P F Q N Q T H A K R A Y R E L V L M K C V N H K N I I G L L N V F T P Q K S L E E F Q D V Y I V M E L M D A N L C Q V I Q M E L D H E R M S Y L L Y Q M L C G I K H L H S A G I I H R D L K P S N I V V K S D C T L K I L D F G L A R T A G T S F M M T P Y V V T R Y Y R A P E V I L G M G Y K E N V D I W S V G C I M G E M I K G G V L F P G T D H I D Q W N K V I E Q L G T P S P E F M K K L Q P T V R T Y V E N R P K Y A G Y S F E K L F P D V L F P A D S E H N K L K A S Q A R D L L S K M L V I D A S K R I S V D E A L Q H P Y I N V W Y D P S E A E A P P P K I P D K Q L D E R E H T I E E W K E L I Y K E V M D L E H H H H H H	[-0.01021976 0.00608121 -0.01437424 ... -0.18991703 0.05875133 0.13485864]	3rze_1	train_not_used
31297	3vuh_1	1	12.3	1	1	3vuh	M S R S K R D N N F Y S V E I G D S T F T V L K R Y Q N L K P I G S G A Q G I V C A A Y D A I L E R N V A I K K L S R P F Q N Q T H A K R A Y R E L V L M K C V N H K N I I G L L N V F T P Q K S L E E F Q D V Y I V M E L M D A N L S Q V I Q M E L D H E R M S Y L L Y Q M L C G I K H L H S A G I I H R D L K P S N I V V K S D A T L K I L D F G L A R T A G T S F M M T P Y V V T R Y Y R A P E V I L G M G Y K E N V D I W S V G C I M G E M I K G G V L F P G T D H I D Q W N K V I E Q L G T P S P E F M K K L Q P T V R T Y V E N R P K Y A G Y S F E K L F P D V L F P A D S E H N K L K A S Q A R D L L S K M L V I D A S K R I S V D E A L Q H P Y I N V W Y D P S E A E A P P P K I P D K Q L D E R E H T I E E W K E L I Y K E V M D L E H H H H H H	[-0.00972473 0.00649196 -0.01191105 ... -0.18929443 0.05654991 0.13112134]	3rze_1	train_not_used
31298	3vug_1	1	12.3	1	1	3vug	M S R S K R D N N F Y S V E I G D S T F T V L K R Y Q N L K P I G S G A Q G I V C A A Y D A I L E R N V A I K K L S R P F Q N Q T H A K R A Y R E L V L M K C V N H K N I I G L L N V F T P Q K S L E E F Q D V Y I V M E L M D A N L S Q V I Q M E L D H E R M S Y L L Y Q M L C G I K H L H S A G I I H R D L K P S N I V V K S D C T L K I L D F G L A R T A G T S F M M T P Y V V T R Y Y R A P E V I L G M G Y K E N V D I W S V G C I M G E M I K G G V L F P G T D H I D Q W N K V I E Q L G T P S P E F M K K L Q P T V R T Y V E N R P K Y A G Y S F E K L F P D V L F P A D S E H N K L K A S Q A R D L L S K M L V I D A S K R I S V D E A L Q H P Y I N V W Y D P S E A E A P P P K I P D K Q L D E R E H T I E E W K E L I Y K E V M D L E H H H H H H	[-0.00995295 0.00595573 -0.01313867 ... -0.18998493 0.0575163 0.13181067]	3rze_1	train_not_used
31299	3vui_1	1	12.3	1	1	3vui	M S R S K R D N N F Y S V E I G D S T F T V L K R Y Q N L K P I G S G A Q G I V C A A Y D A I L E R N V A I K K L S R P F Q N Q T H A K R A Y R E L V L M K V V N H K N I I G L L N V F T P Q K S L E E F Q D V Y I V M E L M D A N L S Q V I Q M E L D H E R M S Y L L Y Q M L C G I K H L H S A G I I H R D L K P S N I V V K S D A T L K I L D F G L A R T A G T S F M M T P Y V V T R Y Y R A P E V I L G M G Y K E N V D I W S V G C I M G E M I K G G V L F P G T D H I D Q W N K V I E Q L G T P S P E F M K K L Q P T V R T Y V E N R P K Y A G Y S F E K L F P D V L F P A D S E H N K L K A S Q A R D L L S K M L V I D A S K R I S V D E A L Q H P Y I N V W Y D P S E A E A P P P K I P D K Q L D E R E H T I E E W K E L I Y K E V M D L E H H H H H H	[-0.00974064 0.0057741 -0.01135135 ... -0.18731308 0.05756488 0.12987037]	3rze_1	train_not_used
31300	3vuk_1	1	12.3	1	1	3vuk	M S R S K R D N N F Y S V E I G D S T F T V L K R Y Q N L K P I G S G A Q G I V C A A Y D A I L E R N V A I K K L S R P F Q N Q T H A K R A Y R E L V L M K V V N H K N I I G L L N V F T P Q K S L E E F Q D V Y I V M E L M D A N L S Q V I Q M E L D H E R M S Y L L Y Q M L V G I K H L H S A G I I H R D L K P S N I V V K S D A T L K I L D F G L A R T A G T S F M M T P Y V V T R Y Y R A P E V I L G M G Y K E N V D I W S V G C I M G E M I K G G V L F P G T D H I D Q W N K V I E Q L G T P S P E F M K K L Q P T V R T Y V E N R P K Y A G Y S F E K L F P D V L F P A D S E H N K L K A S Q A R D L L S K M L V I D A S K R I S V D E A L Q H P Y I N V W Y D P S E A E A P P P K I P D K Q L D E R E H T I E E W K E L I Y K E V M D L E H H H H H H	[-0.01081689 0.00391003 -0.01010599 ... -0.18672712 0.05721045 0.13037619]	3rze_1	train_included_in_model
31301	3vum_1	1	12.3	1	1	3vum	M S R S K R D N N F Y S V E I G D S T F T V L K R Y Q N L K P I G S G A Q G I V V A A Y D A I L E R N V A I K K L S R P F Q N Q T H A K R A Y R E L V L M K V V N H K N I I G L L N V F T P Q K S L E E F Q D V Y I V M E L M D A N L S Q V I Q M E L D H E R M S Y L L Y Q M L V G I K H L H S A G I I H R D L K P S N I V V K S D A T L K I L D F G L A R T A G T S F M M T P Y V V T R Y Y R A P E V I L G M G Y K E N V D I W S V G V I M G E M I K G G V L F P G T D H I D Q W N K V I E Q L G T P S P E F M K K L Q P T V R T Y V E N R P K Y A G Y S F E K L F P D V L F P A D S E H N K L K A S Q A R D L L S K M L V I D A S K R I S V D E A L Q H P Y I N V W Y D P S E A E A P P P K I P D K Q L D E R E H T I E E W K E L I Y K E V M D L E H H H H H H	[-0.00821263 0.0030426 -0.00894592 ... -0.18514672 0.05550132 0.12687582]	3rze_1	train_not_used
31302	1qwk_1	1	12.3	1	1	1qwk	M S S A T A S I K L S N G V E M P V I G L G T W Q S S P A E V I T A V K T A V K A G Y R L I D T A S V Y Q N E E A I G T A I K E L L E E G V V K R E E L F I T T K A W T H E L A P G K L E G G L R E S L K K L Q L E Y V D L Y L A H M P A A F N D D M S E H I A S P V E D V W R Q F D A V Y K A G L A K A V G V S N W N N D Q I S R A L A L G L T P V H N S Q V E L H L Y F P Q H D H V D F C K K H N I S V T S Y A T L G S P G R V N F T L P T G Q K L D W A P A P S D L Q D Q N V L A L A E K T H K T P A Q V L L R Y A L D R G C A I L P K S I Q E N R I K E N F E V F D F S L T E E D I A K L E E S K N S Q R L F L Q D F M T G H P E D A F A A E R K	[ 0.01483889 -0.0542807 -0.05559 ... -0.21678025 0.09465831 0.06711946]	3rze_1	train_included_in_model
31303	1el4_1	1	12.3	1	1	1el4	M S S K Y A V K L K T D F D N P R W I K R H K H M F D F L D I N G N G K I T L D E I V S K A S D D I C A K L E A T P E Q T K R H Q V C V E A F F R G C G M E Y G K E I A F P Q F L D G W K Q L A T S E L K K W A R N E P T L I R E W G D A V F D I F D K D G S G T I T L D E W K A Y G K I S G I S P S Q E D C E A T F R H C D L D N S G D L D V D E M T R Q H L G F W Y T L D P E A D G L Y G N G V P	[ 0.00773804 0.02472342 0.01652699 ... -0.04245016 0.01457089 0.08559679]	3rze_1	train_not_used
31304	2vps_1	1	12.3	1	1	2vps	M S S L Q R A S V S F N K P G H I P F G A V Q G Y A P G G V P A Y S N K H D H Y F S G E R N I E D N I F F G F K Y Q C V E F A R R W L L V R K G L L L P D V N W A C H I F Q L K E V R D A A T T E S F A V L Q V R N G T T T K P E A D A L L V Y P S T D A N P V G H V G T I T E V G D D Y V C V A D Q N Y R F H K W E S S C A Y K L K L D H R D G I W T I I D D I D A D E I E I P L G W L T F P G R A N R P E G A P P V A L H P S L H F K E P P K P Y L L R R N F L P T E S K A N W L D M N N P A E R L F V E E F G M D V S R T R L E E K V V S Y Y E S N H E F H L R C V A Y G T Q L H A I F M E A T A Q V I E S D E K L R L F A I P E E F W P R I R H S W K Y Q Q T Y I S G R F D F A F N N E T G E V K C F E Y N A D S A S T L L E C G L I Q Q K W A E S V G L D K Q D T R G S G F A V E R N L K M A W A N S G A T G R V H F C V D E E R E E Q Y T A L Y C M Q A A E A V G L E G K L C I L F D E F R F D D N G H V V D S D G V R V R N V W K T W M W E S A I T D Y Y A A R E E R G E N W K P S P K D K V R L C D L L L G D D W E I L Y F E P M W K V I P S N K A I L P M I Y H N H P E H P A I L K A E Y E L T D E L R K H G Y A K K P I V G R V G S N V I I T S G D G V V H A E S G G K Y G K R N M I Y Q Q L F E L K K Q D D Y Y A I I G G W M I G D A F S G T G I R E D K S V I T G V D S P F A A V R I K T D K L P H P V T L K D I D K M A E D E	[-0.01880766 -0.02853576 -0.03962484 ... -0.12893628 0.02592262 0.08870644]	3o98_1	hold_out_set
31305	4c9g_1	1	12.3	1	1	4c9g	M S S N A Q V K T P L P P A P A P K K E S N F L I D F L M G G V S A A V A K T A A S P I E R V K L L I Q N Q D E M L K Q G T L D R K Y A G I L D C F K R T A T Q E G V I S F W R G N T A N V I R Y F P T Q A L N F A F K D K I K A M F G F K K E E G Y A K W F A G N L A S G G A A G A L S L L F V Y S L D Y A R T R L A A D S K S S K K G G A R Q F N G L I D V Y K K T L K S D G V A G L Y R G F L P S V V G I V V Y R G L Y F G M Y D S L K P L L L T G S L E G S F L A S F L L G W V V T T G A S T C S Y P L D T V R R R M M M T S G Q A V K Y D G A F D C L R K I V A A E G V G S L F K G C G A N I L R G V A G A G V I S M Y D Q L Q M I L F G K K F K	[-0.03788819 -0.05327488 -0.11441246 ... -0.14702927 -0.02163761 0.19955562]	1okc_1	hold_out_set
31306	1r42_1	1	12.3	1	1	1r42	M S S S S W L L L S L V A V T A A Q S T I E E Q A K T F L D K F N H E A E D L F Y Q S S L A S W N Y N T N I T E E N V Q N M N N A G D K W S A F L K E Q S T L A Q M Y P L Q E I Q N L T V K L Q L Q A L Q Q N G S S V L S E D K S K R L N T I L N T M S T I Y S T G K V C N P D N P Q E C L L L E P G L N E I M A N S L D Y N E R L W A W E S W R S E V G K Q L R P L Y E E Y V V L K N E M A R A N H Y E D Y G D Y W R G D Y E V N G V D G Y D Y S R G Q L I E D V E H T F E E I K P L Y E H L H A Y V R A K L M N A Y P S Y I S P I G C L P A H L L G D M W G R F W T N L Y S L T V P F G Q K P N I D V T D A M V D Q A W D A Q R I F K E A E K F F V S V G L P N M T Q G F W E N S M L T D P G N V Q K A V C H P T A W D L G K G D F R I L M C T K V T M D D F L T A H H E M G H I Q Y D M A Y A A Q P F L L R N G A N E G F H E A V G E I M S L S A A T P K H L K S I G L L S P D F Q E D N E T E I N F L L K Q A L T I V G T L P F T Y M L E K W R W M V F K G E I P K D Q W M K K W W E M K R E I V G V V E P V P H D E T Y C D P A S L F H V S N D Y S F I R Y Y T R T L Y Q F Q F Q E A L C Q A A K H E G P L H K C D I S N S T E A G Q K L F N M L R L G K S E P W T L A L E N V V G A K N M N V R P L L N Y F E P L F T W L K D Q N K N S F V G W S T D W S P Y A D	[ 0.04461115 -0.07815465 -0.02483333 ... -0.12410741 -0.01895004 0.05880635]	2oc2_1	train_not_used
31307	3woa_1	1	12.3	1	1	3woa	M S T K K K P L T Q E Q L E D A R R L K A I Y E K K K N E L G L S Q E S V A D K M G M G Q S G S G M K I E E G K L V I W I N G D K G Y N G L A E V G K K F E K D T G I K V T V E H P D K L E E K F P Q V A A T G D G P D I I F W A H D R F G G Y A Q S G L L A E I T P D K A F Q D K L Y P F T W D A V R Y N G K L I A Y P I A V E A L S L I Y N K D L L P N P P K T W E E I P A L D K E L K A K G K S A L M F N L Q E P Y F T W P L I A A D G G Y A F K Y E N G K Y D I K D V G V D N A G A K A G L T F L V D L I K N K H M N A D T D Y S I A E A A F N K G E T A M T I N G P W A W S N I D T S K V N Y G V T V L P T F K G Q P S K P F V G V L S A G I N A A S P N K E L A K E F L E N Y L L T D E G L E A V N K D K P L G A V A L K S Y E E E L A K D P R I A A T M E N A Q K G E I M P N I P Q M S A F W Y A V R T A V I N A A S G R Q T V D E A L K D A Q T N	[ 0.02723286 -0.13378657 -0.15182729 ... -0.30458686 0.00063468 0.22238295]	3rze_1	train_not_used
31308	5buo_1	1	12.3	1	1	5buo	M S T P D A V D K Y L E T P G D E N E H A H F Q K A K E R L E A K H R E R M S Q V M R E W E E A E R Q A K N L P K A D K K A V I Q H F Q E K V E S L E Q E A A N E R Q Q L V E T H M A R V E A M L N D R R R L A L E N Y I T A L Q A V P P R P R H V F N M L K K Y V R A E Q K D R Q H T L K H F E H V R M V D P K K A A Q I R S Q V M T H L R V I Y E R M N Q S L S L L Y N V P A V A E E I Q D E V D E L L Q K E Q N Y S D D V L A N M I S E P R I S Y G N D A L M P S L T E T K T T V E L L P V N G E F S L D D L Q P W H S F G A D S V P A N T E N E V E P V D A R P A A D R G L T T R P G S G L T N I K T E E I S E V K M D A E F R H D S G Y E V H H Q K L V F F A E D V G S N K G A I I G L M V G G V	[ 0.07057768 0.01178798 0.05689793 ... -0.06853781 0.00936317 0.13232866]	5buo_1	train_not_used
31309	1zmr_1	1	12.3	1	1	1zmr	M S V I K M T D L D L A G K R V F I R A D L N V P V K D G K V T S D A R I R A S L P T I E L A L K Q G A K V M V T S H L G R P T E G E Y N E E F S L L P V V N Y L K D K L S N P V R L V K D Y L D G V D V A E G E L V V L E N V R F N K G E K K D D E T L S K K Y A A L C D V F V M D A F G T A H R A Q A S T H G I G K F A D V A C A G P L L A A E L D A L G K A L K E P A R P M V A I V G G S K V S T K L T V L D S L S K I A D Q L I V G G G I A N T F I A A Q G H D V G K S L Y E A D L V D E A K R L L T T C N I P V P S D V R V A T E F S E T A P A T L K S V N D V K A D E Q I L D I G D A S A Q E L A E I L K N A K T I L W N G P V G V F E F P N F R K G T E I V A N A I A D S E A F S I A G G G D T L A A I D L F G I A D K I S Y I S T G G G A F L E F V E G K V L P A V A M L E E R A K K	[ 0.05019563 -0.12581079 -0.01856268 ... -0.26287866 0.02078816 0.11172473]	16pk_1	train_not_used
31310	4j0l_1	1	12.3	1	1	4j0l	M S V S S I I S H A Q F D R M L L H R N D G A C Q A K G F Y T Y D A F V A A A N A F P G F G A T G S T D A R K R D V A A F L A Q T S H Q T T G G A A T A P D G A F A W G Y C F K Q E R G A A A D Y C T P S A Q W P C A P G K R Y Y G R G P I Q L S H N Y N Y G P A G R A I G V D L L R N P D L V A T D P T V S F K T A L W F W M T A Q A P K P S S H A V I T G K W S P S G A D R A A G R A P G F G V I T N I I N G G L E C G H G Q D S R V A D R I G F Y K R Y C D I L G V G Y G D N L D C Y N Q R P F A	[-0.00554592 -0.1029944 -0.09596287 ... -0.25485492 -0.06144396 0.15120797]	4tx7_1	train_not_used
31311	3s57_1	1	12.3	1	1	3s57	M S W R H I R A E G L D S S Y T V L F G K A E A D E I F Q E L E K E V E Y F T G A L A R V Q V F G K W H S V P R K Q A T Y G D A G L T Y T F S G L T L S P K P W I P V L E R I R D H V S G V T G Q T F N F V L I N R Y K D G S D H I C E H R D D E R E L A P G S P I A S V S F G A S R D F V F R H K D S R G K S P S R R V A V V R L P L A H G S L L M M N H P T N T H W Y H S L P V R K K V L A P R V N L T F R K I L L	[-0.02846825 -0.05097765 0.00961097 ... -0.08825342 0.01858342 0.08308689]	3rzk_1	train_included_in_model
31312	3qrx_1	1	12.3	1	1	3qrx	M S Y K A K T V V S A R R D Q K K G R V G L T E E Q K Q E I R E A F D L F D T D G S G T I D A K E L K V A M R A L G F E P K K E E I K K M I S E I D K D G S G T I D F E E F L T M M T A K M G E R D S R E E I L K A F R L F D D D N S G T I T I K D L R R V A K E L G E N L T E E E L Q E M I A E A D R N D D N E I D E D E F I R I M K K T S L F	[ 0.01257814 -0.00229101 -0.0532207 ... -0.1483918 -0.01948873 0.19249462]	3rze_1	train_not_used
31313	4ph4_1	1	12.3	1	1	4ph4	M S Y Y H H H H H H D Y D I P T T E N L Y F Q G A M G S G I R D Q L N I I V S Y P P T K Q L T Y E E Q D L V W K F R Y Y L T N Q E K A L T K F L K C V N W D L P Q E A K Q A L E L L G K W K P M D V E D S L E L L S S H Y T N P T V R R Y A V A R L R Q A D D E D L L M Y L L Q L V Q A L K Y E N F D D I K N G L E P T K K D S Q S S V S E N V S N S G I N S A E I D S S Q I I T S P L P S V S S P P P A S K T K E V P D G E N L E Q D L C T F L I S R A C K N S T L A N Y L Y W Y V I V E C E D Q D T Q Q R D P K T H E M Y L N V M R R F S Q A L L K G D K S V R V M R S L L A A Q Q T F V D R L V H L M K A V Q R E S G N R K K K N E R L Q A L L G D N E K M N L S D V E L I P L P L E P Q V K I R G I I P E T A T L F K S A L M P A Q L F F K T E D G G K Y P V I F K H G D D L R Q D Q L I L Q I I S L M D K L L R K E N L D L K L T P Y K V L A T S T K H G F M Q F I Q S V P V A E V L D T E G S I Q N F F R K Y A P S E N G P N G I S A E V M D T Y V K S C A G Y C V I T Y I L G V G D R H L D N L L L T K T G K L F H I D F G Y I L G R D P K P L P P P M K L N K E M V E G M G G T Q S E Q Y Q E F R K Q C Y T A F L H L R R Y S N L I L N L F S L M V D A N I P D I A L E P D K T V K K V Q D K F R L D L S D E E A V H Y M Q S L I D E S V H A L F A A V V E Q I H K F A Q Y W R K	[ 0.02285527 -0.06057883 0.01940417 ... -0.11639687 -0.01714283 0.08131084]	4ph4_1	train_not_used
31314	1nqy_1	1	12.3	1	1	1nqy	M T A P H D P L D D I Q A D P W A L W L S G R T R T A L E L P H Y R R A A V L V A L T R E A D P R V L L T V R S S E L P T H K G Q I A F P G G S L D A G E T P T Q A A L R E A Q E E V A L D P A A V T L L G E L D D V F T P V G F H V T P V L G R I A P E A L D T L R V T P E V A Q I I T P T L A E L R A V P L V R E R R T L P D G T E V P L Y R Y P W R G L D I W G M T A R V L H D L L E Q G P G	[-0.00741435 -0.08042395 0.04738827 ... -0.21177034 -0.00983719 -0.02396258]	3rze_1	train_not_used
31315	3ufm_1	1	12.3	1	1	3ufm	M T D Q P D L F G L A P D A P R P I I P A N L P E D W Q E A L L P E F S A P Y F H E L T D F L R Q E R K E Y T I Y P P A P D V F N A L R Y T P L G E V K V L I L G Q D P Y H G P N Q A H G L S F S V R P G V R V P P S L R N I Y K E L T E D I P G F V A P K H G Y L R S W A E Q G V L L L N A V L T V R A G Q A N S H Q G K G W E H F T D A V I K A V N A K E E R V V F I L W G S Y A R K K K K L I T G K N H V V I E S G H P S P L S E Q Y F F G T R P F S K T N E A L E K A G R G P V E W Q L P A T V T E E L E H H H H H H	[ 0.00420447 -0.14664055 -0.03609414 ... -0.1810841 0.03964128 0.00823956]	3rze_1	train_included_in_model
31316	3p28_1	1	12.3	1	1	3p28	M T G K L P V P W P T L V T T F S Y G V Q C F S R Y P D H M K R H D F F K S A M P E G Y V Q E R T I S F K D D G N Y K T R A E V K F E G D T L V N R I E L K G I D F K E D G N I L G H K L E Y N Y N S H N V Y I T A D K Q K N G I K A N F K I R H N I E D G S V Q L A D H Y Q Q N T P I G D G P V L L P D N H Y L S T Q S K L S K D P N E K R D H M V L L E F V T A A G I G T G S R H H H H H H S R K G E E L F T G V V P I L V E L D G D V N G H K F S V S G E G E G D A T Y G K L T L K F I C T	[-0.00745702 0.02450529 -0.05177245 ... 0.01086637 -0.03607642 -0.0132233 ]	3rze_1	train_included_in_model
31317	3evg_1	1	12.3	1	1	3evg	M T G N I G E T L G E K W K S R L N A L G K S E F Q I Y K K S G I Q E V D R T L A K E G I K R G E T D H H A V S R G S A K L R W F V E R N M V T P E G K V V D L G C G R G G W S Y Y C G G L K N V R E V K G L T K G G P G H E E P I P M S T Y G W N L V R L Q S G V D V F F I P P E K C D T L L C D I G E S S P N P T V E A G R T L R V L N L V E N W L N N N T Q F C I K V L N P Y M P S V I E K M E A L Q R K Y G G A L V R N P L S R N S T H E M Y W V S N A S G N I V S S V N M I S R M L I N R F T M R Y K K A T Y E P D V D L G S G T R N I G S S S H H H H H H	[ 0.06229225 -0.03352328 0.0041589 ... -0.04673927 0.00671001 -0.04780009]	2px4_1	train_not_used
31318	1s8n_1	1	12.3	1	1	1s8n	M T G P T T D A D A A V P R R V L I A E D E A L I R M D L A E M L R E E G Y E I V G E A G D G Q E A V E L A E L H K P D L V I M D V K M P R R D G I D A A S E I A S K R I A P I V V L T A F S Q R D L V E R A R D A G A M A Y L V K P F S I S D L I P A I E L A V S R F R E I T A L E G E V A T L S E R L E T R K L V E R A K G L L Q T K H G M T E P D A F K W I Q R A A M D R R T T M K R V A E V V L E T L G T P K D T	[ 0.02620805 -0.06512925 -0.04702594 ... -0.18220323 0.0208914 0.03660624]	3rze_1	train_included_in_model
31319	2wy4_1	1	12.3	1	1	2wy4	M T K E Q I Q I I K D C V P I L Q K N G E D L T N E F Y K I M F N D Y P E V K P M F N M E K Q I S G E Q P K A L A M A I L M A A K N I E N L E N M R S F V D K V A I T H V N L G V K E E H Y P I V G A C L L K A I K N L L N P D E A T L K A W E V A Y G K I A K F Y I D I E K K L Y D K	[ 0.06895453 -0.10262647 -0.02157849 ... -0.17917776 0.01306128 0.02617989]	2wy4_1	train_included_in_model
31320	2g9d_1	1	12.3	1	1	2g9d	M T K S L F R Q S F L F D S L D L D H P M V A Q T V R T E Q G V T L K L H Q R G V L E V I P A Q T D A A T K N M V I S C G I H G D E T A P M E L L D K W I D D I V S G F Q P V A E R C L F I M A H P Q A T V R H V R F I E Q N L N R L F D D K P H T P S T E L A I A D N L K V L L R Q F F A N T D E H S R W H L D L H C A I R G S K H Y S F A V S P K A R H P V R S R S L M Q F I E Q A H I E A V M L S N A P S S T F S W Y S A E H Y A A Q A L T L E L G Q V A R L G E N L L D R L L A F D L A M R D L I S R H K P E H L P R K S V M Y R V S R T I V R L H D D F D F R F S D D V E N F T A F M H G E V F G H D G D K P L M A K N E G E A I V F P N R K V A I G Q R A A L M V C K V N T R Y E D D Q L V Y D L E H H H H H H	[ 0.02329451 -0.07144511 0.07195293 ... -0.15953456 0.00759573 0.08087798]	2g9d_1	hold_out_set
31321	4u94_1	1	12.3	1	1	4u94	M T L A F G D W I V H R R W Y A G R S R E L V S A E P A V V T P L R D D L D H I L L D V T Y T D G T V E R Y Q L V V R W A D S P V A G F G E A A T I G T A L G P Q G E R I A Y D A L F D P D A A R H L L R L V D A S A T V A D L R F T R E P G A T L P L Y A P P K V S S A E Q S N T S V I F G K D A M L K V F R R V T P G I N P D I E L N R V L A Q A G N R H V A R L L G S F E T S W A G P G T D R C A L G M V T A F A A N S A E G W D M A T A S A R E M F A D V V G S D F A D E S Y R L G N A V A S V H A T L A E A L G T S T E P F P V D T V L A R L Q S A A R S A P E L A G R A A A V E E R Y R R L D G R A I T V Q R V H G D L H L G Q V L R T P D D W L L I D F E G E P G Q P L D E R R R P D S P L R D V A G V L R S F E Y A A Y Q K L V E L A P E Q D A D G R L A D R A R N W V D R N S A A F C A G Y A A V A G D D P R R D G D V L A A Y E L D K A V Y E A A Y E A R F R P S W L P I P M R S I D R I L G K L A A A L E H H H H H H	[-0.00600848 -0.06839788 -0.00992048 ... -0.23286146 0.04341819 0.12288367]	4u94_1	hold_out_set
31322	1i1i_1	1	12.3	1	1	1i1i	M T L G K E L A S P L Q A M S S Y T A A G R N V L R W D L S P E Q I K T R T E Q L I A Q T K Q V Y D T V G T I A L K E V T Y E N C L Q V L A D I E V T Y I V E R T M L D F P Q H V S S D R E V R A A S T E A D K K L S R F D I E M S M R E D V F Q R I V H L Q E T C D L E K I K P E A R R Y L E K S I K M G K R N G L H L S E H I R N E I K S M K K R M S E L C I D F N K N L N E D D T S L V F S K A E L G A L P D D F I D S L E K T D E D K Y K V T L K Y P H Y F P V M K K C C V P E T R R K M E M A F H T R C K Q E N T A I L Q Q L L P L R A Q V A K L L G Y N T H A D F V L E L N T A K S T S R V A A F L D D L S Q K L K P L G E A E R E F I L S L K K K E C E E R G F E Y D G K I N A W D L H Y Y M T Q T E E L K Y S V D Q E S L K E Y F P I E V V T E G L L S I Y Q E L L G L S F E Q V P D A H V W N K S V S L Y T V K D K A T G E V L G Q F Y L D L Y P R E G K Y N H A A C F G L Q P G C L L P D G S R M M S V A A L V V N F S Q P V A G R P S L L R H D E V R T Y F H E F G H V M H Q I C A Q T D F A R F S G T N V E T D F V E V P S Q M L E N W V W D V D S L R K L S K H Y K D G H P I T D E L L E K L V A S R L V N T G L L T L R Q I V L S K V D Q S L H T N A T L D A A S E Y A K Y C T E I L G V A A T P G T N M P A T F G H L A G G Y D G Q Y Y G Y L W S E V F S M D M F H S C F K K E G I M N P E V G M K Y R N L I L K P G G S L D G M D M L Q N F L Q R E P N Q K A F L M S R G L N G S	[ 0.00981597 -0.08270028 0.0308425 ... -0.13439652 0.06335908 0.06260382]	1i1i_1	hold_out_set
31323	3irc_1	1	12.3	1	1	3irc	M T L K G M S Y V M C T G S F K L E K E V A E T Q H G T V L V Q V K Y E G T D A P C K I P F S T Q D E K G A T Q N G R L I T A N P I V T D K E K P V N I E A E P P F G E S Y I V V G A G E K A L K L S W F K K G S S I G	[ 0.04792203 -0.0098085 -0.09110454 ... -0.07084223 -0.0863409 0.00679589]	3irc_1	train_not_used
31324	3q8i_1	1	12.3	1	1	3q8i	M T M K Q L T N S M D M M R Q A C A P K F K V E E A E L H G L R K S I F P A N P D K E L K C Y A M C I A Q M A G T M T K K G E I S F S K T M A Q I E A M L P P E M K T M A K E A L T H C K D T Q T S Y K D P C D K A Y F S A K C A A D F T P D T F M F P	[-0.0146393 -0.02709973 -0.06119208 ... -0.21611118 -0.0196008 0.04626099]	3q8i_1	train_not_used
31325	3pn1_1	1	12.3	1	1	3pn1	M T N I Q T Q L D N L R K T L R Q Y E Y E Y H V L D N P S V P D S E Y D R L F H Q L K A L E L E H P E F L T S D S P T Q R V G A K P L S G F S Q I R H E I P M L S L D N A F S D A E F N A F V K R I E D R L I L L P K P L T F C C E P K L D G L A V S I L Y V N G E L T Q A A T R G D G T T G E D I T A N I R T I R N V P L Q L L T D N P P A R L E V R G E V F M P H A G F E R L N K Y A L E H N E K T F A N P R N A A A G S L R Q L D P N I T S K R P L V L N A Y G I G I A E G V D L P T T H Y A R L Q W L K S I G I P V N P E I R L C N G A D E V L G F Y R D I Q N K R S S L G Y D I D G T V L K I N D I A L Q N E L G F I S K A P R W A I A Y K F P A	[ 0.05056361 -0.04234501 0.00942915 ... -0.10049932 -0.0027858 0.05533425]	2owo_1	train_not_used
31326	5cnw_1	1	12.3	1	1	5cnw	M T N L A P A N S E K I R V D I W S D I A C P W C Y I G K R R F E S A L G Q F P Q R D Q V E V V W H S F E L D P S A R P L N P I A M R D G L A M K Y S I S P A Q A Q G S L D H M T Q T A A Q E G L E Y H F D R V K L A N T F L A H Q L I H Y A A E Q G Q G D A M K E R L L R A Y M S E G Q N V N D L D T L Q K L A A E V G L D A G A A R A A L E A G T Y A Q A V R Y D E A Q A Q Q L G I T G V P F F V L G G K Y G V S G A Q A P E T L L G A L S Q V W A E Q H P A P L T M L G Q D A P A E G C E D G Q C A V P Q R P N N L E H H H H H H	[ 0.0363535 -0.07395816 0.04815223 ... -0.21490912 0.04728193 0.02276682]	3gl5_1	train_not_used
31327	2qgg_1	1	12.3	1	1	2qgg	M T P T Q N V P E D R I Q I G Q L R S A Y G L N G W L W V Y S N T E P M S N M F D Y L P W Y I E T K A G W Q T V D V K R W K P H G K G L V V S L K G V S D R T G A E S L V A S N I W I A K S Q L P K A D V D E Y Y W S D L K G L T V L G L D D E E Q E V N L G Q I H E L F E T G A N D V M V V R A T P D S I D S E E R M I P W H K D V V Q R V D L E A G R I Y V N W G V D Y	[ 0.01603677 -0.1092287 0.00417712 ... -0.17538211 0.01226875 0.04596313]	2dyi_1	train_not_used
31328	4l22_1	1	12.3	1	1	4l22	M T Q K T K Q F S K Y V Q E K T G Q N L E Q L S N E A I Y V Q L L H F V K E A A K D M P K N T S K R K V Y Y I S A E F L I G K L L S N N L I N L G L Y K T V K D E L A A A G K S I S Q V E D V E L E P S L G N G G L G R L A S C F I D S M A T L G I N G E G V G L N Y H C G L F K Q V F R D N Q Q E A E P N Y W I E D D S W L V P T A I S Y D V P F R D F T L K S K L D R I D I L G Y H K D S K N Y L N L F D I D G L D Y G L I K D G I T F D K T E I K K N L T L F L Y P D D S D K N G E L L R I Y Q Q Y F M V S N A A Q L L I D E A L E R G S N L H D L A D Y A Y V Q I N D T H P S M V I P E L I R L L N E K H G L D F Y E A V D I V K N M I G Y T N H T I L A E A L E K W P L E Y L N E V V P H L V T I I E H L D R I V R S Q Y K D D A V Q I I D R D D R V H M A H M D I H F S T S V N G V A A L H T D I L K N S E L K P F Y D I Y P E K F N N K T N G I T F R R W L E F A N Q D L A A Y I K E L I G E G Y L E D A T E L E K L L A F A D D K T V H E Q L A K I K F N N K L A L K R Y L K E N K G I N L D E N S I I D T Q I K R F H E Y K R Q Q M N A L Y V I Y K Y L E I K K G N L P K R K I T V I F G G K A A P A Y T I A Q D I I H L I L C L S E L I N N D P D V S P Y L N V F L V E N Y N V T V A E K L I P A T D I S E Q I S L A S K E A S G T G N M K F M L N G A L T L G T M D G A N V E I A E L V G S D N I Y I F G K D S D T I I D L Y D K G T Y V S K D Y Y T N N A V I K E A V D F I V S K D V L A L G K K E R L E R L Y H E L I N K D W F M T L I D L K E Y I A K K E E M L A D Y E D Q N V W N K K V I Q N I A K A G F F S S D R T I Q Q Y D K D I W H S L	[ 0.03191495 -0.04483372 -0.06297675 ... -0.16287924 -0.04071838 0.09895741]	4l22_1	hold_out_set
31329	2wsk_1	1	12.3	1	1	2wsk	M T Q L A I G K P A P L G A H Y D G Q G V N F T L F S A H A E R V E L C V F D A N G Q E H R Y D L P G H S G D I W H G Y L P D A R P G L R Y G Y R V H G P W Q P A E G H R F N P A K L L I D P C A R Q I D G E F K D N P L L H A G H N E P D Y R D N A A I A P K C V V V V D H Y D W E D D A P P R T P W G S T I I Y E A H V K G L T Y L H P E I P V E I R G T Y K A L G H P V M I N Y L K Q L G I T A L E L L P V A Q F A S E P R L Q R M G L S N Y W G Y N P V A M F A L H P A Y A C S P E T A L D E F R D A I K A L H K A G I E V I L D I V L N H S A E L D L D G P L F S L R G I D N R S Y Y W I R E D G D Y H N W T G C G N T L N L S H P A V V D Y A S A C L R Y W V E T C H V D G F R F D L A A V M G R T P E F R Q D A P L F T A I Q N C P V L S Q V K L I A E P W D I A P G G Y Q V G N F P P L F A E W N D H F R D A A R R F W L H Y D L P L G A F A G R F A A S S D V F K R N G R L P S A A I N L V T A H D G F T L R D C V C F N H K H N E A N G E E N R D G T N N N Y S N N H G K E G L G G S L D L V E R R R D S I H A L L T T L L L S Q G T P M L L A G D E H G H S Q H G N N N A Y C Q D N Q L T W L D W S Q A S S G L T A F T A A L I H L R K R I P A L V E N R W W E E G D G N V R W L N R Y A Q P L S T D E W Q N G P K Q L Q I L L S D R F L I A I N A T L E V T E I V L P A G E W H A I P P F A G E D N P V I T A V W Q G P A H G L C V F Q R	[ 0.00675664 -0.12088266 -0.02421672 ... -0.14857396 -0.00930794 0.05168657]	2wsk_1	train_not_used
31330	3eod_1	1	12.3	1	1	3eod	M T Q P L V G K Q I L I V E D E Q V F R S L L D S W F S S L G A T T V L A A D G V D A L E L L G G F T P D L M I C D I A M P R M N G L K L L E H I R N R G D Q T P V L V I S A T E N M A D I A K A L R L G V E D V L L K P V K D L N R L R E M V F A C L Y P S M F N	[ 0.09153636 -0.06048497 0.04865671 ... -0.13147542 -0.11907159 -0.03030673]	3rze_1	train_not_used
31331	3css_1	1	12.3	1	1	3css	M T S F A P T V K I C E N L S Q M S F A A R E V I L A A I D A R V D K S V P V V L A L S G G S T P K R L Y E E L H E K D L A L L Q Q H A V Q F I L G D E R L L S E D D E Q S N F S M A T K A L L R D V P S S D V I S I D R R A A L A T S K D E K G G L D G A W A V A Q D Y E V K L L N C L P C K Q I N G T A K S V P V V D I V L L G F G S D G H T A S I F P D S V A A T D E E H V V S V S F P S P T M S P K V W R V T L S K T V I Q Y A K H V V V L A A G K D K N W V V R G V L S E S P T D P L P V S R F L R D C R G S V T L L L D P G A G E G V C A	[ 0.0360233 -0.11903209 0.03191147 ... -0.0855754 0.03680667 0.0291758 ]	3lwd_1	hold_out_set
31332	3a03_1	1	12.3	1	1	3a03	M T S F S R S Q V L E L E R R F L R Q K Y L A S A E R A A L A K A L R M T D A Q V K T W F Q N R R T K W R R Q T	[ 0.10985799 -0.00407767 0.04818482 ... -0.0145379 0.09089214 0.06290982]	1enh_1	train_not_used
31333	1q7h_1	1	12.3	1	1	1q7h	M T S K H F I S K K E A K R I W E Q M S R Y G I D I T G E S L E V A A Q K S A S A Y Y I G G K P M V F Q A G D L I P S V Y L L N Y R N P S R N I V T V D E G A E P H I L N G S D L F A P G I V S M D D S I R K G D M I F V K S S K G Y F I A V G M A E M D A G E V M A T K R G K A A R I I H F P G D E L I R A F P	[ 0.1303945 -0.00309146 0.02841676 ... -0.06465238 -0.09675207 0.01659043]	1q7h_1	train_not_used
31334	3lmo_2	1	12.3	1	1	3lmo	M T S T F D R V A T I I A E T C D I P R E T I T P E S H A I D D L G I D S L D F L D I A F A I D K A F G I K L P L E K W T Q E V N D G K A T T E Q Y F V L K N L A A R I D E L V A A K G A L E H H H H H H	[-0.04004554 -0.04718373 -0.04361038 ... -0.28042862 -0.00879041 0.10127964]	3rze_1	train_included_in_model
31335	1kt0_1	1	12.3	1	1	1kt0	M T T D E G A K N N E E S P T A T V A E Q G E D I T S K K D R G V L K I V K R V G N G E E T P M I G D K V Y V H Y K G K L S N G K K F D S S H D R N E P F V F S L G K G Q V I K A W D I G V A T M K R G E I C H L L C K P E Y A Y G S A G S L P K I P S N A T L F F E I E L L D F K G E D L F E D G G I I R R T K R K G E G Y S N P N E G A T V E I H L E G R C G G R M F D C R D V A F T V G E G E D H D I P I G I D K A L E K M Q R E E Q C I L Y L G P R Y G F G E A G K P K F G I E P N A E L I Y E V T L K S F E K A K E S W E M D T K E K L E Q A A I V K E K G T V Y F K G G K Y M Q A V I Q Y G K I V S W L E M E Y G L S E K E S K A S E S F L L A A F L N L A M C Y L K L R E Y T K A V E C C D K A L G L D S A N E K G L Y R R G E A Q L L M N E F E S A K G D F E K V L E V N P Q N K A A R L Q I S M C Q K K A K E H N E R D R R I Y A N M F K K F A E Q D A K E E A N K A M G K K T S E G V T N E K G T D S Q A M E E E K P E G H V	[-0.00629706 -0.02300676 -0.00365263 ... -0.07096341 0.03408078 0.1448975 ]	3rze_1	train_not_used
31336	1kt1_1	1	12.3	1	1	1kt1	M T T D E G A K N S R G N P A A T V A E Q G E D V T S K K D R G V L K I V K R V G H G E E T P M I G D R V Y V H Y N G K L A N G K K F D S S H D R N E P F V F S I G K G Q V I K A W D I G V A T M K K G E I C H L L C K P E Y A Y G A T G S L P K I P S N A T L F F E V E L L D F K G E D L L E D G G I I R R T K R R G E G Y S N P N E G A R V Q I H L E G R C G G R V F D C R D V A F T V G E G E D H D I P I G I D K A L E K M Q R E E Q C I L H L G P R Y G F G E A G K P K F G I E P N A E L I Y E V T L K S F E K A K E S W E M D T K E K L E Q A A I V K E K G T V Y F K G G K Y V Q A V I Q Y G K I V S W L E M E Y G L S E K E S K A S E S F L L A A F L N L A M C Y L K L R E Y T K A V E C C D K A L G L D S A N E K G L Y R R G E A Q L L M N E F E S A K G D F E K V L E V N P Q N K A A R L Q I F M C Q K K A K E H N E R D R R T Y A N M F K K F A E Q D A K E E A N K A M S K K T S E G V T N E K L T A S H A V E E E K P E G H V	[-0.01405345 -0.02743738 -0.00303279 ... -0.06976306 0.0444647 0.1532877 ]	3rze_1	train_not_used
31337	2w3z_1	1	12.3	1	1	2w3z	M T V Q Q H W K K W Q A K I F S A K N R P N L L F S L L I I G L V L G V V L V Q A K S M Q K Q H K N H I R S S R I S K K K T T P K P N I N P N A L K I G S N H N N Q A E G Y A Y S A E T V R Q M M N N K Q A S A K Q K L V F L T F D D G V D P N M T P K I L D V L A Q Q H V H A T F F L V G C N I T D K V K P I L Q R Q I T E G H A L G I H S F S H V Y S L L Y P N R V G N T Q Q I V S E V T R T Q N A L K D Q L G Q N F K T G V W R Y P G G H L S W T G L E A A D K Q L A A Q G I Q W M D W N A A V G D A E P L A T R P T T V A S M L A F L D G S A K I A T N P N V Q V V L M H D I S E K T I T L A S L P Q I I R Y Y K D R G Y T F A V L K	[-0.01858263 -0.05430134 -0.09311065 ... -0.17429847 -0.06646311 0.1690724 ]	2c71_1	train_included_in_model
31338	4f3s_1	1	12.3	1	1	4f3s	M V D S I V E G R T L N V A V S P A S P P M L F K S A D G K L Q G I D L E L F S S Y C Q S R H C K L N I T E Y A W D G M L G A V A S G Q A D V A F S G I S I T D K R K K V I D F S E P Y Y I N S F Y L V S M A N H K I T L N N L N E L N K Y S I G Y P R G M A Y S D L I K N D L E P K G Y Y S L S K V K L Y P T Y N E T M A D L K N G N L D L A F I E E P V Y F T F K N K K K M P I E S R Y V F K N V D Q L G I A F K K G S P V R D D F N L W L K E Q G P Q K I S G I V D S W M K A E N L Y F Q S H H H H H H W S H P Q F E K	[ 0.04932224 -0.02495685 0.0086931 ... -0.1289119 -0.07990376 -0.06047555]	4dz1_1	train_not_used
31339	4jiu_1	1	12.3	1	1	4jiu	M V E D L L E H A K D I L G Y Q R P V K V R I R P L K M S I A R V S F K Y G T I T L D P A V L N L E E E E M F Y I L I H E L A H L K A E T S Y H S S S F W R E V E K V F P G E R A K E I E D R I M T K L Q R N M V	[ 0.19943593 -0.11143764 -0.00804695 ... -0.13433236 -0.01732809 0.00902783]	4jiu_1	train_not_used
31340	1vaj_1	1	12.3	1	1	1vaj	M V F K I K D E W G E F L V R L A R R A I E E Y L K T G K E I E P P K D T P P E L W E K M G V F V T L N R Y N V P P Q T A L R G C I G F P T P I Y P L V E A T I K A A I Y S A V D D P R F P P V K L E E M D N L V V E V S V L T P P E L I E G P P E E R P R K I K V G R D G L I V E K G I Y S G L L L P Q V P V E W G W D E E E F L A E T C W K A G L P P D C W L D E D T K V Y K F T A E I F E E E Y P R G P I K R K P L V L E H H H H H H	[ 0.05310383 -0.06205874 0.03427101 ... -0.25488928 0.02913739 0.0306122 ]	1zq7_1	hold_out_set
31341	1klx_1	1	12.3	1	1	1klx	M V G G G T V K K D L K K A I Q Y Y V K A C E L N E M F G C L S L V S N S Q I N K Q K L F Q Y L S K A C E L N S G N G C R F L G D F Y E N G K Y V K K D L R K A A Q Y Y S K A C G L N D Q D G C L I L G Y K Q Y A G K G V V K N E K Q A V K T F E K A C R L G S E D A C G I L N N Y	[ 0.06418893 -0.06417408 -0.00462103 ... -0.0108023 -0.02327408 0.00350331]	1klx_1	train_not_used
31342	1jgj_1	1	12.3	1	1	1jgj	M V G L T T L F W L G A I G M L V G T L A F A W A G R D A G S G E R R Y Y V T L V G I S G I A A V A Y A V M A L G V G W V P V A E R T V F V P R Y I D W I L T T P L I V Y F L G L L A G L D S R E F G I V I T L N T V V M L A G F A G A M V P G I E R Y A L F G M G A V A F I G L V Y Y L V G P M T E S A S Q R S S G I K S L Y V R L R N L T V V L W A I Y P F I W L L G P P G V A L L T P T V D V A L I V Y L D L V T K V G F G F I A L D A A A	[-0.1287198 0.00225645 -0.03265703 ... -0.07250188 -0.06620826 0.0857564 ]	1gu8_1	train_included_in_model
31343	1gu8_1	1	12.3	1	1	1gu8	M V G L T T L F W L G A I G M L V G T L A F A W A G R D A G S G E R R Y Y V T L V G I S G I A A V A Y V V M A L G V G W V P V A E R T V F A P R Y I D W I L T T P L I V Y F L G L L A G L D S R E F G I V I T L N T V V M L A G F A G A M V P G I E R Y A L F G M G A V A F L G L V Y Y L V G P M T E S A S Q R S S G I K S L Y V R L R N L T V I L W A I Y P F I W L L G P P G V A L L T P T V D V A L I V Y L D L V T K V G F G F I A L D A A A T L R A E H G E S L A G V D T D A P A V A D	[-0.13938394 0.00546512 -0.05268181 ... -0.07450915 -0.05207724 0.0812989 ]	1gu8_1	train_included_in_model
31344	3f91_1	1	12.3	1	1	3f91	M V G S L N C I V A V S Q N M G I G K N G D L P W P P L R N E F R Y F S R M T T T S S V E G K Q N L V I M G K K T W F S I P E K F R P L K G R I N L V L S R E L K E P P Q G A H F L S R S L D D A L K L T E Q P E L A N K V D M V W I V G G S S V Y K E A M N H P G H L K L F V T R I M Q D F E S D T F F P E I D L E K Y K L L P E Y P G V L S D V Q E E K G I K Y K F E V Y E K N D	[ 0.05371166 -0.13130975 -0.03343743 ... -0.21826188 0.10384167 0.06547881]	3rze_1	train_included_in_model
31345	1xyi_1	1	12.3	1	1	1xyi	M V K V K F K Y K G E E K E V D T S K I K K V W R A G K A V S F T Y D D N G K T G R G A V S E K D A P K E L L D M L A R A E R E K K	[ 0.03924438 -0.09152206 -0.07061216 ... -0.07015797 -0.10667665 0.04508663]	1wtx_1	train_included_in_model
31346	1wtq_1	1	12.3	1	1	1wtq	M V K V K F K Y K G E E K E V D T S K I K K V W R V G K F V S F T Y D D N G K T G R G A V S E K D A P K E L L D M L A R A E R E K K	[ 0.05229209 -0.10360698 -0.07371686 ... -0.05580698 -0.10411443 0.03551927]	1wtx_1	train_not_used
31347	5b5l_1	1	12.3	1	1	5b5l	M V K V M L L G D A I T E I T C W R P L V W E Q I T S A G L A G S V D F V G S M N D L Q P N C S R P Q G F D P D H E G H S G W Q A Y D I A R N N I A G W V Q N T K P D I V Q F M L G T N D V N I G H R N A D S I I G S Y T I M L N A M R A A N P R V K V I V D K I I P T S W S D A T I E A V N T A I P G W V Q Q Q T T A E S P V V I A D C S R A A G F T N D M L R D D G V H P N S K G D Q F I A G Q I G P K L I Q L I K D V S	[-0.01290595 -0.10142516 -0.06005054 ... -0.18335581 0.04893831 0.13042709]	5b5l_1	hold_out_set
31348	5b5s_1	1	12.3	1	1	5b5s	M V K V M L L G D S I T E I T C W R P L V W E Q I T S A G L A G S V D F V G S M N D L Q P N C S R P Q G F D P D H E G H S G W Q A Y D I A R N N I A G W V Q N T K P D I V Q F M L G T N D V N I G H R N A D S I I G S Y T I M L N A M R A A N P R V K V I V D K I I P T S W S D A T I E A V N T A I P G W V Q Q Q T T A E S P V V I A D C S R A A G F T N D M L R D D G V H P N S K G D Q F I A G Q I G P K L I Q L I K D V S	[-0.01345417 -0.10369091 -0.05569563 ... -0.18453614 0.04983855 0.12767412]	5b5l_1	hold_out_set
31349	3i18_1	1	12.3	1	1	3i18	M V K V T Y D G V Y V M S V K D D V P A A D V L H A G D L I T E I D G N A F K S S Q E F I D Y I H S K K V G D T V K I N Y K H G D K N E Q A D I K L T A I D K K G T P G I G I T L V D D L E H H H H H H	[-0.01559542 0.02665036 -0.01704068 ... -0.20482588 -0.09099252 0.01765753]	3i18_1	train_not_used
31350	4r7v_1	1	12.3	1	1	4r7v	M V L G K V K S L T I S F D C L N D S N V P V Y S S G D T V S G R V N L E V T G E I R V K S L K I H A R G H A K V R W T E S R N A G S N T A Y T Q N Y T E E V E Y F N H K D I L I G H E R D D D N S E E G F H T I H S G R H E Y A F S F E L P Q T P L A T S F E G R H G S V R Y W V K A E L H R P W L L P V K L K K E F T V F E H I D I N L E H H H H H H	[-0.0169765 -0.00138484 0.01857464 ... -0.07939873 -0.00882036 -0.02625302]	4gfx_1	train_not_used
31351	3a2g_1	1	12.3	1	1	3a2g	M V L S E G E W Q L V L H V W A K V E A D V A G H G Q D I L I R L F K S H P E T L E K F D R F K H L K T E A E M K A S E D L K K H G V T V L T A L G A I L K K K G H H E A E L K P L A Q S H A T K H K I P I C Y L E F I S E A I I H V L H S R H P G D F G A D A Q G A M N K A L E L F R K D I A A K Y K E L G Y Q G	[-0.02602489 -0.07040584 -0.10869303 ... -0.14034747 -0.00202309 0.10090838]	2nrl_1	train_not_used
31352	1fcs_1	1	12.3	1	1	1fcs	M V L S E G E W Q L V L H V W A K V E A D V A G H G Q D I L I R L F K S H P E T L E K F D R F K H L K T E A E M K A S E D L K K V G V R V L T A L G A I L K K K G H H E A E L K P L A Q S H A T K H K I P I K Y L E F I S E A I I H V L H S R H P G N F G A D A Q G A M N K A L E L F R K D I A A K Y K E L G Y Q G	[-0.03537781 -0.06574916 -0.11009666 ... -0.14415891 -0.00420917 0.09636305]	2nrl_1	train_included_in_model
31353	2e2y_1	1	12.3	1	1	2e2y	M V L S E G E W Q L V L H V W A K V E A D V A G H G Q D I L I R L F K S H P E T L E K W D R F K H L K T E A E M K A S E D L K K D G V T I L T A L G A I L K K K G H H E A E L K P L A Q S H A T K H K I P I K Y L E F I S E A I I H V L H S R H P G N F G A D A Q G A M N K A L E L F R K D I A A K Y K E L G Y Q G	[-0.02839847 -0.06230847 -0.12149668 ... -0.13571508 -0.00599719 0.09535664]	2nrl_1	train_included_in_model
31354	2w6y_1	1	12.3	1	1	2w6y	M V L S E G E W Q L V L H V W A K V E A D V A G H G Q D I Y I R L F K S H P E T L E K F D R F K H L K T E A E M K A S E D L K K Q G V R V L T A L G A I L K K K G H H E A E L K P L A Q S H A T K H K I P I K Y L E F I S E A I I H V L H S R H P G D F G A D A Q G A M N K A L E L F R K D I A A K Y K E L G Y Q G	[-0.03375671 -0.06838302 -0.11477781 ... -0.13851728 0.0032618 0.10039999]	2nrl_1	train_not_used
31355	3oeb_1	1	12.3	1	1	3oeb	M V N M V S N P G F E D G L D S W Q D W Q Q D M S A V P E A A H N G A L G L K I G G G K A A G G G Q D I P L K P N T T Y I L G A W A K F D S K P A G T F D V V V Q Y H L K D A N N T Y V Q H I L N F N E T D W T Y K Q L L F T T P D V F G S T P E L A L W K G D T S K A N L Y V D D V Y L V E V	[-0.02400638 -0.03657754 -0.0253472 ... -0.11621691 -0.03339864 0.0719314 ]	2zew_1	train_not_used
31356	3cqt_1	1	12.3	1	1	3cqt	M V Q I S T L F E A L Y D Y E A R T E D D L S F H K G E K F Q I L N S S E G D W W E A R S L T T G E T G Y I P S I Y L A P V D R L D Y K D D D D K H H H H H H	[ 0.01005465 -0.00570798 -0.00937865 ... -0.11107674 -0.03245898 0.05282928]	3rze_1	train_included_in_model
31357	2asc_1	1	12.3	1	1	2asc	M V R D A Y I A K N Y N C V Y E C F R D A Y C N E L C T K N G A S S G Y C Q W A G K Y G N A C W C Y A L P D N V P I R V P G K C R	[ 0.01392983 -0.01060735 -0.02812039 ... -0.15155043 -0.00414892 0.13544141]	1b7d_1	train_not_used
31358	1oxx_1	1	12.3	1	1	1oxx	M V R I I V K N V S K V F K K G K V V A L D N V N I N I E N G E R F G I L G P S G A G K T T F M R I I A G L D V P S T G E L Y F D D R L V A S N G K L I V P P E D R K I G M V F Q T W A L Y P N L T A F E N I A F P L T N M K M S K E E I R K R V E E V A K I L D I H H V L N H F P R E L S G A Q Q Q R V A L A R A L V K D P S L L L L D E P F S N L D A R M R D S A R A L V K E V Q S R L G V T L L V V S H D P A D I F A I A D R V G V L V K G K L V Q V G K P E D L Y D N P V S I Q V A S L I G E I N E L E G K V T N E G V V I G S L R F P V S V S S D R A I I G I R P E D V K L S K D V I K D D S W I L V G K G K V K V I G Y Q G G L F R I T I T P L D S E E E I F T Y S D H P I H S G E E V L V Y V R K D K I K V F E K N	[ 0.06719706 -0.07640655 -0.00738565 ... -0.08381677 -0.0222673 -0.00296994]	5l22_1	train_not_used
31359	1oxs_1	1	12.3	1	1	1oxs	M V R I I V K N V S K V F K K G K V V A L D N V N I N I E N G E R F G I L G P S G A G K T T F M R I I A G L D V P S T G E L Y F D D R L V A S N G K L I V P P E D R K I G M V F Q T W A L Y P N L T A F E N I A F P L T N M K M S K E E I R K R V E E V A K I L D I H H V L N H F P R E L S G G Q Q Q R V A L A R A L V K D P S L L L L D E P F S N L D A R M R D S A R A L V K E V Q S R L G V T L L V V S H D P A D I F A I A D R V G V L V K G K L V Q V G K P E D L Y D N P V S I Q V A S L I G E I N E L E G K V T N E G V V I G S L R F P V S V S S D R A I I G I R P E D V K L S K D V I K D D S W I L V G K G K V K V I G Y Q G G L F R I T I T P L D S E E E I F T Y S D H P I H S G E E V L V Y V R K D K I K V F E K N	[ 0.06384636 -0.07777328 -0.00605004 ... -0.08292136 -0.02311703 -0.00305217]	5l22_1	train_not_used
31360	3ps5_1	1	12.3	1	1	3ps5	M V R W F H R D L S G L D A E T L L K G R G V H G S F L A R P S R K N Q G D F S L S V R V G D Q V T H I R I Q N S G D F Y D L Y G G E K F A T L T E L V E Y Y T Q Q Q G V L Q D R D G T I I H L K Y P L N C S D P T S E R W Y H G H M S G G Q A E T L L Q A K G E P W T F L V R E S L S Q P G D F V L S V L S D Q P K A G P G S P L R V T H I K V M C E G G R Y T V G G L E T F D S L T D L V E H F K K T G I E E A S G A F V Y L R Q P Y Y A T R V N A A D I E N R V L E L N K K Q E S E D T A K A G F W E E F E S L Q K Q E V K N L H Q R L E G Q R P E N K G K N R Y K N I L P F D H S R V I L Q G R D S N I P G S D Y I N A N Y I K N Q L L G P D E N A K T Y I A S Q G C L E A T V N D F W Q M A W Q E N S R V I V M T T R E V E K G R N K C V P Y W P E V G M Q R A Y G P Y S V T N C G E H D T T E Y K L R T L Q V S P L D N G D L I R E I W H Y Q Y L S W P D H G V P S E P G G V L S F L D Q I N Q R Q E S L P H A G P I I V H S S A G I G R T G T I I V I D M L M E N I S T K G L D C D I D I Q K T I Q M V R A Q R S G M V Q T E A Q Y K F I Y V A I A Q F I E T T K K K L E V L Q S Q K G Q E S E Y G N I T Y P P A M K N A H A K A S R T S S K H K E D V Y E N L H T K N K R E E K V K K Q R S A D K E K S K G S L K R K	[ 0.02780047 -0.08951134 -0.05807332 ... -0.05117512 0.0208138 0.03217814]	3rze_1	train_not_used
31361	1ji0_1	1	12.3	1	1	1ji0	M V S D I V L E V Q S L H V Y Y G A I H A I K G I D L K V P R G Q I V T L I G A N G A G K T T T L S A I A G L V R A Q K G K I I F N G Q D I T N K P A H V I N R M G I A L V P E G R R I F P E L T V Y E N L M M G A Y N R K D K E G I K R D L E W I F S L F P R L K E R L K Q L G G T L S G G E Q Q M L A I G R A L M S R P K L L M M D E P S L G L A P I L V S E V F E V I Q K I N Q E G T T I L L V E Q N A L G A L K V A H Y G Y V L E T G Q I V L E G K A S E L L D N E M V R K A Y L G V A	[ 0.01507249 -0.08108918 -0.04870899 ... -0.17650524 0.02361279 0.04287439]	3rze_1	train_included_in_model
31362	4ka9_1	1	12.3	1	1	4ka9	M V S K E E L F T G V V P I L V E L D G D V N G H K F S V S G E G E G D A T Y G K L T L K F I C T T G K L P V P W P T L V T T L T Y G V Q C F S R Y P D H M K Q H D F F K S A M P E G Y V Q E R T I F F K D D G N Y K T R A E V K F E G D T L V N R I E L K G I D F K E D G N I L G H K L E Y N Y N S H N V Y I M A D K Q K N G I K V N F K I R H N I E D G S V Q L A D H Y Q Q N T P I G D G P V L L P D N H Y L S T Q S A L S K D P N E K R D H M V L L E F V T A A G I T L G M D E L Y K	[ 0.00549128 -0.00986144 -0.04082097 ... 0.02018748 -0.0155197 -0.00917303]	3rze_1	train_not_used
31363	2gpr_1	1	12.3	1	1	2gpr	M W F F N K N L K V L A P C D G T I I T L D E V E D E V F K E R M L G D G F A I N P K S N D F H A P V S G K L V T A F P T K H A F G I Q T K S G V E I L L H I G L D T V S L D G N G F E S F V T Q D Q E V N A G D K L V T V D L K S V A K K V P S I K S P I I F T N N G G K T L E I V K M G E V K Q G D V V A I L K	[ 0.03466969 -0.0139357 -0.04856601 ... -0.20873815 -0.03865653 0.02409681]	2gpr_1	train_included_in_model
31364	3sl2_1	1	12.3	1	1	3sl2	M W I Q I V R F M S L I I D R F E M T K E Q H V E F I R N L P D R D L Y V E I D Q D K I T Q V L D N I I S N A L K Y S P E G G H V T F S I D V N E E E E L L Y I S V K D E G I G I P K K D V E K V F D R F Y R V D K A R T R K L G G T G L G L A I A K E M V Q A H G G D I W A D S I E G K G T T I T F T L P Y K E E Q E D D W D E A E N L Y F Q S L E H H H H H H	[ 0.05247376 0.02216403 -0.01178137 ... -0.16875775 -0.10695069 0.05438208]	1id0_1	hold_out_set
31365	3ory_1	1	12.3	1	1	3ory	M Y I D Q H N G V D M G V D L K D I I P G E A K T V I E D L R I L H G K I I V I D G Y N A L Y Q F L A A I R Q P D G T P L M D N N G R I T S H L S G L F Y R T I N I V E A G I K P V Y V F D G K P P E L K A R E I E R R K A V K E E A A K K Y E E A V Q S G D L E L A R R Y A M M S A K L T E E M V R D A K S L L D A M G I P W V Q A P A E G E A Q A A Y I V K K G D A Y A S A S Q D Y D S L L F G S P K L V R N L T I S G R R K L P R K N E Y V E V K P E L I E L D K L L V Q L G I T L E N L I D I G I L L G T D Y N P D G F E G I G P K K A L Q L V K A Y G G I E K I P K P I L K S P I E V D V I A I K K Y F L Q P Q V T D N Y R I E W H T P D P D A V K R I L V D E H D F S I D R V S T A L E R Y V K A F K E N I R G E Q K G L S K W F S K P K	[ 0.08408983 -0.10616057 -0.03123643 ... -0.10738386 0.01832398 0.03128086]	1a76_1	train_included_in_model
31366	1un6_1	1	12.3	1	1	1un6	M Y V C H F E N C G K A F K K H N Q L K V H Q F S H T Q Q L P Y E C P H E G C D K R F S L P S R L K R H E K V H A G Y P C K K D D S C S F V G K T W T L Y L K H V A E C H Q D	[ 0.00943148 -0.05212951 0.00424218 ... -0.07586867 -0.0033045 0.0939075 ]	3rze_1	train_not_used
31367	1upq_1	1	12.3	1	1	1upq	N A L R R D P N L P V H I R G W L H K Q D S S G L R L W K R R W F V L S G H C L F Y Y K D S R E E S V L G S V L L P S Y N I R P D G P G A P R G R R F T F T A E H P G M R T Y V L A A D T L E D L R G W L R A L G R A S R A E G D D Y G Q P R S P A R	[ 0.00838959 0.0141918 -0.07161809 ... -0.08741117 0.14739054 0.04573053]	1upq_1	train_not_used
31368	4fnm_1	1	12.3	1	1	4fnm	N F N V S L M E K L K W K I K C I E N K F L N Y R L T T N E T V V A E T E Y G K V K G V K R L T V Y D D S Y Y S F E G I P Y A Q P P V G E L R F K A P Q R P T P W D G V R D C C N H K D K S V Q V D F I T G K V C G S E D C L Y L S V Y T N N L N P E T K R P V L V Y I H G G G F I I G E N H R D M Y G P D Y F I K K D V V L I N I Q Y R L G A L G F L S L N S E D L N V P G N A G L K D Q V M A L R W I K N N C A N F G G N P D N I T V F G E S A G A A S T H Y M M L T E Q T R G L F H R G I L M S G N A I C P W A N T Q C Q H R A F T L A K L A G Y K G E D N D K D V L E F L M K A K P Q D L I K L E E K V L T L E E R T N K V M F P F G P T V E P Y Q T A D C V L P K H P R E M V K T A W G N S I P T M M G N T S Y E G L F F T S I L K Q M P L L V K E L E T C V N F V P S E L A D A E R T A P E T L E M G A K I K K A H V T G E T P T A D N F M D L C S H F Y F W F P M H R L L Q L R F N H T S G T P V Y L Y R F D F D S E D L I N P Y R I M R S G R G V K G V S H T D E L T Y F F W N Q L A K R M P K E S R E Y K T I E R M T G I W T Q F A T T G N P Y S N E I E G M E N V S W D P I E K S D E V Y K C L N I S D E L K M I D V P E M G K I K Q W E S M F E K H R D L F	[ 0.0121287 -0.03111939 0.061745 ... -0.08042903 -0.03623474 0.0374691 ]	4fnm_1	train_included_in_model
31369	3lca_1	1	12.3	1	1	3lca	N G E P D I A Q L K G L S P S Q R Q A Y A V Q L K N R G N H F F T A K N F N E A I K Y Y Q Y A I E L D P N E P V F Y S N I S A C Y I S T G D L E K V I E F T T K A L E I K P D H S K A L L R R A S A N E S L G N F T D A M F D L S V L S L N G D F D G A S I E P M L E R N L N K Q A M K V L N E N L S K D E G R G S Q V L P S N T S L A S F F G I F D S H L E V S S V N T S S N Y D T A Y A L L S D A L Q R L Y S A T D E G Y L V A N D L L T K S T D M Y H S L L S A N T V D D P L R E N A A L A L C Y T G I F H F L K N N L L D A Q V L L Q E S I N L H P T P N S Y I F L A L T L A D K E N S Q E F F K F F Q K A V D L N P E Y P P T Y Y H R G Q M Y F I L Q D Y K N A K E D F Q K A Q S L N P E N V Y P Y I Q L A C L L Y K Q G K F T E S E A F F N E T K L K F P T L P E V P T F F A E I L T D R G D F D T A I K Q Y D I A K R L E E V Q E K I H V G I G P L I G K A T I L A R Q S S Q D P T Q L D E E K F N A A I K L L T K A C E L D P R S E Q A K I G L A Q L K L Q M E K I D E A I E L F E D S A I L A R T M D E K L Q A T T F A E A A K I Q K R L R A D P I I S A K M E L T L A R Y R A K G M L	[ 0.04968032 0.04137624 0.00588584 ... -0.07969137 0.01289941 0.05296142]	2gw1_1	train_included_in_model
31370	4jwx_1	1	12.3	1	1	4jwx	N H L S I V T L E E A P F V I V E D I D P L T E T C V R N T V P C R K F V K I N N S T N E G M N V K K C C K G F C I D I L K K L S R T V K F T Y D L Y L V T N G K H G K K V N N V W N G M I G E V V Y Q R A V M A V G S L T I N E E R S E V V D F S V P F V E T G I S V M V S R G T Q V T G L S D K K F Q R P H D Y S P P F R F G T V P N G S T E R N I R N N Y P Y M H Q Y M T R F N Q R G V E D A L V S L K T G K L D A F I Y D A A V L N Y K A G R D E G C K L V T I G S G Y I F A T T G Y G I A L Q K G S P W K R Q I D L A L L Q F V G D G E M E E L E T L W L T G I C H A	[-0.00667028 -0.17696252 -0.05723368 ... -0.23424113 0.01065132 0.16568331]	2v3t_1	train_not_used
31371	4fwu_1	1	12.3	1	1	4fwu	N I G S Q W R D D E V H F N R T L D S I L V P R V V G S R G H Q Q V R E Y L V Q S L N G L G F Q T E V D E F K Q R V P V F G E L T F A N V V G T I N P Q A Q N F L A L A C H Y D S K Y F P N D P G F V G A T D S A V P C A I L L N T A K T L G A Y L Q K E F R N R S D V G L M L I F F D G E E A F K E W T D A D S V Y G S K H L A A K L A S K R S G S Q A Q L A P R N I D R I E V L V L L D L I G A R N P K F S S F Y E N T D G L H S S L V Q I E K S L R T A G Q L E G N N N M F L S R V S G G L V D D D H R P F L D E N V P V L H L V A T P F P D V W H T P R D N A A N L H W P S I R N F N R V F R N F V Y Q Y L K R H T S P V N L R F Y R T	[ 0.00766575 -0.12862481 -0.00699625 ... -0.10331187 -0.08041935 0.03022816]	4fwu_1	train_not_used
31372	1s3d_1	1	12.3	1	1	1s3d	N I T I Y H N P A C G T S R N T L E M I R N S G T E P T I I L Y L E N P P S R D E L V K L I A D M G I S V R A L L A K N V E P Y E Q L G L A E D K F T D D Q L I D F M L Q H P I L I N R P I V V T P L G T R L C R P S E V V L D I L Q D A Q K G A F T K E D G E K V V D E A G K R L	[ 0.05759988 -0.05220391 -0.00859752 ... -0.19474381 -0.01394613 0.08850463]	1sd8_1	train_not_used
31373	1dpy_1	1	12.3	1	1	1dpy	N L I Q F K N M I Q C A G T R I W T A Y V A Y G C Y C G K G G S G T P V D E L D R C C Y T H D H C Y N E A E K I P G C N P N I K T Y S Y T C T Q P N L T C T D S A D T C A Q F L C E C D R T A A I C F A S A P Y N S N N I M L S S S T S C Q	[-0.00353623 -0.12587516 -0.13852964 ... -0.0570702 -0.12477028 0.03966137]	4e4c_1	train_included_in_model
31374	1fe5_1	1	12.3	1	1	1fe5	N L I Q F K N M I Q C A G T R P W T A Y V N Y G C Y C G K G G S G T P V D E L D R C C Y T H D N C Y N E A E K I P G C N P N I K T Y S Y T C T E P N L T C T D T A D T C A R F L C N C D R T A A I C F A S A P Y N S N N V M I S S S T N C Q	[-0.0174032 -0.13541526 -0.13788886 ... -0.06587196 -0.12110719 0.03825428]	4e4c_1	train_included_in_model
31375	4xuc_1	1	12.3	1	1	4xuc	N L L A G D T K E Q R I L N H V L Q H A E P G N A Q S V L E A I D T Y C E Q K E W A M N V G D K K G K I V D A V I Q E H Q P S V L L E L G A Y C G Y S A V R M A R L L S P G A R L I T I E I N P D C A A I T Q R M V D F A G V K D K V T L V V G A S Q D I I P Q L K K K Y D V D T L D M V F L D H W K D R Y L P D T L L L E E C G L L R K G T V L L A D N V I C P G A P D F L A H V R G S S C F E C T H Y Q S F L E Y R E V V D G L E K A I Y K G P	[ 0.01122304 -0.04114296 -0.0495166 ... -0.16839351 0.02679396 0.10577644]	2zlb_1	hold_out_set
31376	2osn_1	1	12.3	1	1	2osn	N L Q Q F K N M I Q C A G T R T W T A Y I N Y G C Y C G K G G S G T P V D K L D R C C Y T H D H C Y N Q A D S I P G C N P N I K T Y S Y T C T Q P N I T C T R T A D A C A K F L C D C D R T A A I C F A S A P Y N I N N I M I S A S N S C Q	[-0.0198693 -0.12737457 -0.15469836 ... -0.05696893 -0.13906017 0.03762505]	4e4c_1	train_included_in_model
31377	4jiz_1	1	12.3	1	1	4jiz	N L R Q A V M L P E G E D L N E W I A V N T V D F F N Q I N M L Y G T I T E F C T E A S C P V M S A G P R Y E Y H W A D G T N I K K P I K C S A P K Y I D Y L M T W V Q D Q L D D E T L F P S K I G V P F P K N F M S V A K T I L K R L F R V Y A H I Y H Q H F D S V M Q L Q E E A H L N T S F K H F I F F V Q E F N L I D R R E L A P L Q E L I E K L	[-0.01936113 -0.0247955 0.03507486 ... -0.1752095 -0.0240723 0.18893638]	5twh_1	train_not_used
31378	2aoz_1	1	12.3	1	1	2aoz	N L Y Q L W K M I L Q E T G K N A A P S Y G F Y G C N C G V G S R G K P K D A T D R C C F V H K C C Y K A L T D C S P K T D S Y S Y S W K D K T I V C G K N N P C L K Q E C E C D K A V A I C L R D N L D T Y N K N Y K I Y P K P L C K K A D D C	[-0.03341395 -0.08196397 -0.13294703 ... -0.04265372 -0.15137626 0.02413939]	4e4c_1	train_included_in_model
31379	1zu3_1	1	12.3	1	1	1zu3	N S V R D A Y I A A P H N C V Y E C A R N E Y C N D L C T K N G A K S G Y C Q W V G K Y G N G C W C I E L P D N V P I R V P G K C H	[ 0.00494049 -0.0155455 -0.02307622 ... -0.1476267 0.01949373 0.12878326]	1chz_1	train_included_in_model
31380	1t7a_1	1	12.3	1	1	1t7a	N S V R D A Y I A D P H N C V Y E C A R N E Y C N D L C T K N G A K S G Y C Q W V G K Y G N G C W C I E L P D N V P I R V P G K C H	[ 0.01746166 -0.01848051 -0.02771272 ... -0.15025057 0.02880188 0.12579957]	1b7d_1	train_not_used
31381	1zyv_1	1	12.3	1	1	1zyv	N S V R D A Y I A D S H N C V Y E C A R N E Y C N D L C T K N G A K S G Y C Q W V G K Y G N G C W C I E L P D N V P I K G P G K C H	[ 0.01432584 -0.01711853 -0.02726442 ... -0.14572248 0.00848652 0.11989038]	1chz_1	train_not_used
31382	1zyw_1	1	12.3	1	1	1zyw	N S V R D A Y I A D S H N C V Y E C A R N E Y C N D L C T K N G A K S G Y C Q W V G K Y G N G C W C I E L P D N V P I K V G G K C H	[ 0.01547124 -0.01691126 -0.01562629 ... -0.13587669 -0.00474546 0.11614203]	1chz_1	train_included_in_model
31383	1zut_1	1	12.3	1	1	1zut	N S V R D A Y I A D S H N C V Y E C A R N E Y C N D L C T K N G A K S G Y C Q W V G K Y G N G C W C I E L P D N V P I K V P G K C H	[ 0.01499012 -0.01928574 -0.02516537 ... -0.14799121 0.00397597 0.11935755]	1chz_1	train_not_used
31384	1zvg_1	1	12.3	1	1	1zvg	N S V R D A Y I A D S H N C V Y E C A R N E Y C N D L C T K N G A K S G Y C Q W V G K Y G N G C W C I E L P D N V P I R V P G K C H	[ 0.01709559 -0.01766506 -0.01993492 ... -0.14442632 0.01211422 0.12063303]	1b7d_1	train_included_in_model
31385	1zve_1	1	12.3	1	1	1zve	N S V R D A Y I A G P H N C V Y E C A R N E Y C N D L C T K N G A K S G Y C Q W V G K Y G N G C W C I E L P D N V P I R V P G K C H	[ 0.00361681 -0.02233136 -0.0239382 ... -0.15060173 0.02931169 0.13122658]	1chz_1	train_not_used
31386	1t7e_1	1	12.3	1	1	1t7e	N S V R D A Y I A K S H N C V Y E C A R N E Y C N D L C T K N G A K S G Y C Q W V G K Y G N G C W C I E L P D N V P I R V P G K C H	[ 0.00615356 -0.01522469 -0.01779427 ... -0.14301823 0.00628336 0.1179056 ]	1chz_1	train_not_used
31387	1et9_1	1	12.3	1	1	1et9	N S Y N T T N R H N L E S L Y K H D S N L I E A D S I K N S P D I V T S H M L K Y S V K D K N L S V F F E K D W I S Q E F K D K E V D I Y A L S A Q E V C E C P G K R Y E A F G G I T L T N S E K K E I K V P V N V W D K S K Q Q P P M F I T V N K P K V T A Q E V D I K V R K L L I K K Y D I Y N N R E Q K Y S K G T V T L D L N S G K D I V F D L Y Y F G N G D F N S M L K I Y S N N E R I D S T Q F H V D V S I S	[ 0.03818431 0.0064526 -0.05793283 ... -0.02663071 -0.05922054 -0.03503184]	1dyq_1	hold_out_set
31388	3bz5_1	1	12.3	1	1	3bz5	N T L K A G Q T Q S F N D W F P D D N F A S E V A A A F E M Q A T D T I S E E Q L A T L T S L D C H N S S I T D M T G I E K L T G L T K L I C T S N N I T T L D L S Q N T N L T Y L A C D S N K L T N L D V T P L T K L T Y L N C D T N K L T K L D V S Q N P L L T Y L N C A R N T L T E I D V S H N T Q L T E L D C H L N K K I T K L D V T P Q T Q L T T L D C S F N K I T E L D V S Q N K L L N R L N C D T N N I T K L D L N Q N I Q L T F L D C S S N K L T E I D V T P L T Q L T Y F D C S V N P L T E L D V S T L S K L T T L H C I Q T D L L E I D L T H N T Q L I Y F Q A E G C R K I K E L D V T H N T Q L Y L L D C Q A A G I T E L D L S Q N P K L V Y L Y L N N T E L T E L D V S H N T K L K S L S C V N A H I Q D F S S V G K I P A L N N N F E A E G Q T I T M P K E T L T N N S L T I A V S P D L L D Q F G N P M N I E P G D G G V Y D Q A T N T I T W E N L S T D N P A V T Y T F T S E N G A I V G T V T T P F E A P Q P I K	[ 0.01016489 -0.0375923 -0.02181861 ... -0.03944557 0.02674398 -0.05153407]	3bz5_1	train_included_in_model
31389	1wvr_1	1	12.3	1	1	1wvr	N V D F D S E S P R K P E I Q N E I I D L H N S L R R S V N P T A S N M L K M E W Y P E A A A N A E R W A Y R C I E S H S S R D S R V I G G I K C G E N I Y M A T Y P A K W T D I I H A W H G E Y K D F K Y G V G A V P S D A V I G H Y T Q I V W Y K S Y R A G C A A A Y C P S S K Y S Y F Y V C Q Y C P A G N I I G K T A T P Y K S G P P C G D C P S D C D N G L C T N P C T R E N E F T N C D S L V Q K S S C Q D N Y M K S K C P A S C F C Q N K I I	[ 0.02363922 -0.06446213 -0.08119752 ... -0.19317931 -0.01370151 0.14432776]	3q2u_1	train_not_used
31390	1yp0_1	1	12.3	1	1	1yp0	N V P E L I L Q L L Q L E P E E D Q V R A R I V G C L Q E P A K S R S D Q P A P F S L L C R M A D Q T F I S I V D W A R R C M V F K E L E V A D Q M T L L Q N C W S E L L V L D H I Y R Q V Q Y G K E D S I L L V T G Q E V E L S T V A V Q A G S L L H S L V L R A Q E L V L Q L H A L Q L D R Q E F V C L K F L I L F S L D V K F L N N H S L V K D A Q E K A N A A L L D Y T L C H Y P H C G D K F Q Q L L L C L V E V R A L S M Q A K E Y L Y H K H L G N E M P R N N L L I E M L Q A K Q	[ 0.02375449 -0.01044245 0.06471826 ... -0.07743227 0.01836169 0.11184885]	3rze_1	train_not_used
31391	2c6w_1	1	12.3	1	1	2c6w	N Y P A Y M D N Y L K E V I N Q V E E E T G Y N L L T T G M D V Y T N V D Q E A Q K H L W D I Y N T D E Y V A Y P D D E L Q V A S T I V D V S N G K V I A Q L G A R H Q S S N V S F G I N Q A V E T N R D W G S T M K P I T D Y A P A L E Y G V Y D S T A T I V H D E P Y N Y P G T N T P V Y N W D R G Y F G N I T L Q Y A L Q Q S R N V P A V E T L N K V G L N R A K T F L N G L G I D Y P S I H Y S N A I S S N T T E S D K K Y G A S S E K M A A A Y A A F A N G G T Y Y K P M Y I H K V V F S D G S E K E F S N V G T R A M K E T T A Y M M T D M M K T V L T Y G T G R N A Y L A W L P Q A G K T G T S N Y T D E E I E N H I K T S Q F V A P D E L F A G Y T R K Y S M A V W T G Y S N R L T P L V G N G L T V A A K V Y R S M M T Y L S E G S N P E D W N I P E G L Y R N G E F V F K N	[-0.09640472 0.00533039 0.02227536 ... -0.2812764 0.05582229 0.06471879]	2v2f_1	train_included_in_model
31392	3l0l_3	1	12.3	1	1	3l0l	P E A P Y A S L T E I E H L V Q S V C K S Y R E T C Q L R L E D L L R Q R S N I F S R E E V T G Y Q R K S M W E M W E R C A H H L T E A I Q Y V V E F A K R L S G F M E L C Q N D Q I V L L K A G A M E V V L V R M C R A Y N A D N R T V F F E G K Y G G M E L F R A L G C S E L I S S I F D F S H S L S A L H F S E D E I A L Y T A L V L I N A H R P G L Q E K R K V E Q L Q Y N L E L A F H H H L C K T H R Q S I L A K L P P K G K L R S L C S Q H V E R L Q I F Q H L H P I V V Q A A F P P L Y K E L F S	[-0.01083499 -0.00522615 0.02519645 ... -0.20868604 0.01266637 0.13642843]	3rze_1	train_not_used
31393	4nrv_1	1	12.3	1	1	4nrv	P E G P E L H L A S Q F V N E A C R A L V F G G C V E K S S V S R N P E V P F E S S A Y R I S A S A R G K E L R L I L S P L P G A Q P Q Q E P L A L V F R F G M S G S F Q L V P R E E L P R H A H L R F Y T A P P G P R L A L C F V D I R R F G R W D L G G K W Q P G R G P C V L Q E Y Q Q F R E S V L R N L A D K A F D R P I C E A L L D Q R F F N G I G N Y L R A E I L Y R L K I P P F E K A R S V L E A L Q Q H R P S P E L T L S Q K I R T K L Q N P D L L E L C H S V P K E V V Q L G G K G Y G S E S G E E D F A A F R A W L R C Y G M P G M S S L Q D R H G R T I W F Q G D P G P L A P L E H H H H H H	[ 0.0726206 -0.20515865 -0.00134106 ... -0.17026296 0.02345145 0.10495263]	1tdh_1	train_included_in_model
31394	5it6_1	1	12.3	1	1	5it6	P F C G H I K G G M R P G K K I L V M G I V D L N P E S F G I S L T C G E S E D P P A D V A I E L K A V F T D R Q F I R N S C V A G E W G E E Q S S I P Y F P F I P D Q P F R V E I L C E H P R F R I F V D G H Q L F D F Y H R I E T L S A I D T I K I N G D L Q L T K L G	[-0.04090765 -0.13544862 -0.06448817 ... -0.29752597 0.07375709 0.28443378]	3rze_1	train_not_used
31395	2yd0_1	1	12.3	1	1	2yd0	P F P W N K I R L P E Y V I P V H Y D L L I H A N L T T L T F W G T T K V E I T A S Q P T S T I I L H S H H L Q I S R A T L R K G A G E R L S E E P L Q V L E H P R Q E Q I A L L A P E P L L V G L P Y T V V I H Y A G N L S E T F H G F Y K S T Y R T K E G E L R I L A S T Q F E P T A A R M A F P C F D E P A F K A S F S I K I R R E P R H L A I S N M P L V K S V T V A E G L I E D H F D V T V K M S T Y L V A F I I S D F E S V S K I T K S G V K V S V Y A V P D K I N Q A D Y A L D A A V T L L E F Y E D Y F S I P Y P L P K Q D L A A I P D F Q S G A M E N W G L T T Y R E S A L L F D A E K S S A S S K L G I T M T V A H E L A H Q W F G N L V T M E W W N D L W L N E G F A K F M E F V S V S V T H P E L K V G D Y F F G K C F D A M E V D A L N S S H P V S T P V E N P A Q I R E M F D D V S Y D K G A C I L N M L R E Y L S A D A F K S G I V Q Y L Q K H S Y K N T K N E D L W D S M A S I C P T D G V K G M D G F C S R S Q H S S S S S H W H Q E G V D V K T M M N T W T L Q K G F P L I T I T V R G R N V H M K Q E H Y M K G S D G A P D T G Y L W H V P L T F I T S K S D M V H R F L L K T K T D V L I L P E E V E W I K F N V G M N G Y Y I V H Y E D D G W D S L T G L L K G T H T A V S S N D R A S L I N N A F Q L V S I G K L S I E K A L D L S L Y L K H E T E I M P V F Q G L N E L I P M Y K L M E K R D M N E V E T Q F K A F L I R L L R D L I D K Q T W T D E G S V S E R M L R S Q L L L L A C V H N Y Q P C V Q R A E G Y F R K W K E S N G N L S L P V D V T L A V F A V G A Q S T E G W D F L Y S K Y Q F S L S S T E K S Q I E F A L C R T Q N K E K L Q W L L D E S F K G D K I K T Q E F P Q I L T L I G R N P V G Y P L A W Q F L R K N W N K L V Q K F E L G S S S I A H M V M G T T N Q F S T R T R L E E V K G F F S S L K E N G S Q L R C V Q Q T I E T I E E N I G W M D K N F D K I R V W L Q S E K L E R K K	[ 0.03167224 -0.12717515 0.00182366 ... -0.10499141 -0.05786033 0.0434272 ]	4p8q_1	train_not_used
31396	1kl9_1	1	12.3	1	1	1kl9	P G L S C R F Y Q H K F P E V E D V V M V N V R S I A E M G A Y V S L L E Y N N I E G M I L L S E L S R R R I R S I N K L I R I G R N E C V V V I R V D K E K G Y I D L S K R R V S P E E A I K C E D K F T K S K T V Y S I L R H V A E V L E Y T K D E Q L E S L F Q R T A W V F D D K Y K R P G Y G A Y D A F K H A V S D P S I L D S L D L N E D E R E V L I N N I N R R	[ 0.09422892 -0.0528745 -0.04008984 ... -0.18370008 0.05630393 0.13306071]	1kl9_1	train_included_in_model
31397	5e52_1	1	12.3	1	1	5.00E+52	P G P P G I V I V E E I T E S T A T L S W S P A A D N H S P I S S Y N L Q A R S P F S L G W Q T V K T V P E I I T G D M E S A M A V D L N P W V E Y E F R V V A T N P I G T G D P S T P S R M I R T N E A V P K T A P T N V S G R S G R R H E L V I A W E P V S E E F Q N G E G F G Y I V A F R P N G T R G W K E K M V T S S E A S K F I Y R D E S V P P L T P F E V K V G V Y N N K G D G P F S Q I V V I C S A E G E P S A A P T D V K A T S V S V S E I L V A W K H I K E S L G R P Q G F E V G Y W K D M E Q E D T A E T V K T R G N E S F V I L T G L E G N T L Y H F T V R A Y N G A G Y G P P S S E V S A T T	[-0.01447554 -0.09651034 0.00186395 ... -0.14547557 -0.00808081 0.20707121]	4u3h_1	train_included_in_model
31398	4fzn_1	1	12.3	1	1	4fzn	P I E L P P T Y I T P Y P E I S A G G N G T Y R G Q D L S S G Q S F P R G M Q N P V A T V L L L Q G D L Y C S P N C L A T F Q D Q A R R D S F G I Q S K V A L K T F A A A D Q R E A E G R D L R T A Y N E I A T D I G R S Q Q I N E N I I K Y P P G N H V L S G G L M T P F H A L A H G M F G L G A P L T F P I Q N V G L N V D I R G I P D V M N V I Q S A R P V G T S S L D V N F A Y D V G K D S N A S W L T L G N I T L R L V G T I D K N A S G A W T F S G E I R A F N A V Y D A N P S N H R G W L G E N L T S L L S A V P F T S Y S I E I P G S L P V T V S G N L E H H H H H H	[-0.02742342 -0.01814089 -0.03960749 ... -0.04044162 0.0056448 0.00494198]	3da3_3	train_not_used
31399	1dk1_1	1	12.3	1	1	1dk1	P I T K E E K Q K V M Q E F A R F P G D T G S T E V Q V A L L T L R I N R L S E H L K V H K K D H H S H R G L L M M V G Q R R R L L R Y L Q R E D P E R Y R M L I E K L G I	[ 0.05978603 -0.08449303 0.00484298 ... -0.05972928 -0.01858272 0.04464095]	1f7y_1	train_not_used
31400	2hw8_1	1	12.3	1	1	2hw8	P K H G K R Y R A L L E K V D P N K I Y T I D E A A H L V K E L A T A K F D E T V E V H A K L G I D P R R S D Q N V R G T V S L P H G L G K Q V R V L A I A K G E K I K E A E E A G A D Y V G G E E I I Q K I L D G W M D F D A V V A T P D V M G A V G S K M G R I L G P R G L L P N P K A G T V G F N I G E I I R E I K A G R I E F R N D K T G A I H A P V G K A S F P P E K L A D N I R A F I R A L E A H K P E G A K G T F L R S V Y V T T T M G P S V R I N P H S	[ 0.071723 -0.0868905 -0.05537319 ... -0.10397136 0.01077345 0.08521701]	4f9t_1	train_not_used
31401	1wvn_1	1	12.3	1	1	1wvn	P L G S Q T T H E L T I P N N L I G C I I G R Q G A N I N E I R Q M S G A Q I K I A N P V E G S S G R Q V T I T G S A A S I S L A Q Y L I N A R L S S E K G M G C S	[-0.01794195 -0.02573862 -0.07313639 ... -0.3472877 0.04237645 0.21613805]	1zzk_1	train_included_in_model
31402	1kfw_1	1	12.3	1	1	1kfw	P L T S T V N G Y R N V G Y F A Q W G V Y G R A F Q A K Q L D V S G T A K N L T H I N Y S F G N I N N Q T L T C F M A N K A Q G T G P N G S D G A G D A W A D F G M G Y A A D K S V S G K A D T W D Q P L A G S F N Q L K Q L K A K N P K L K V M I S L G G W T W S K N F S K A A A T E A S R Q K L V S S C I D L Y I K G N L P N F E G R G G A G A A A G I F D G I D I D W E W P G T N S G L A G N G V D T V N D R A N F K A L L A E F R K Q L D A Y G S T N N K K Y V L S A F L P A N P A D I D A G G W D D P A N F K S L D F G S I Q G Y D L H G A W N P T L T G H Q A N L Y D D P A D P R A P S K K F S A D K A V K K Y L A A G I D P K Q L G L G L A A Y G R G W T G A K N V S P W G P A T D G A P G T Y E T A N E D Y D K L K T L G T D H Y D A A T G S A W R Y D G T Q W W S Y D N I A T T K Q K T D Y I V S K G L G G G M W W E L S G D R N G E L V G A M S D K F R A A A P G P V T E A A P P	[-0.04372675 -0.08719025 -0.08553172 ... -0.176473 -0.00872538 0.09726961]	1kfw_1	train_included_in_model
31403	3jy1_1	1	12.3	1	1	3jy1	P M H P F V K A L Q E H F T A H Q N P E K A E P M A R Y M K N H F L F L G I Q T P E R R Q L L K D I I Q I H T L P D Q K D F Q I I I R E L W D L P E R E F Q A A A L D I M Q K Y K K H I N E T H I P F L E E L I V T K S W W D S V D S I V P T F L G D I F L K H P E L I S A Y I P K W I A S D N I W L Q R A A I L F Q L K Y K Q K M D E E L L F W I I G Q L H S S K E F F I Q K A I G W V L R E Y A K T N P D V V W E Y V Q N N E L A P L S K R E A I K H I K Q N Y	[ 0.02291842 -0.02969039 -0.08962671 ... -0.1898444 -0.12187196 0.01825396]	5cl4_1	hold_out_set
31404	3jx7_1	1	12.3	1	1	3jx7	P M H P F V K A L Q E H F T A H Q N P E K A E P M A R Y M K N H F L F L G I Q T P E R R Q L L K D I I Q I H T L P D Q K D F Q I I I R E L W D L P E R E F Q A A A L D I M Q K Y K K H I N E T H I P F L E E L I V T K S W W D S V D S I V P T F L G D I F L K H P E L I S A Y I P K W I A S D N I W L Q R A A I L F Q L K Y K Q K M D E E L L F W I I G Q L H S S K E F F I Q K A I G W V L R E Y A K T N P D V V W E Y V Q N N E L A P L S K R E A I K H I K Q N Y G I N N E K	[ 0.02718494 -0.02913079 -0.08607753 ... -0.19502032 -0.12094341 0.02515507]	5cl4_1	hold_out_set
31405	2f55_2	1	12.3	1	1	2f55	P P A V P Q T F Q V A H L H A P T G S G K S T K V P A A Y A A Q G Y K V L V L N P S V A A T L G F G A Y M S K A H G I D P N I R T G V R T I T T G G S I T Y S T Y G K F L A D G G C S G G A Y D I I I C D E C H S T D S T T I L G I G T V L D Q A E T A G A R L V V L A T A T P P G S V T V P H P N I E E I G L S N N G E I P F Y G K A I P I E A I K G G R H L I F C H S K K K C D E L A A K L T G L G L N A V A Y Y R G L D V S V I P P I G D V V V V A T D A L M T G F T G D F D S V I D C N T C V T Q T V D F S L D P T F T I E T T T V P Q D A V S R S Q R R G R T G R G R S G I Y R F V T P G E R P S G M F D S S V L C E C Y D A G C A W Y E L T P A E T S V R L R A Y L N T P G L P V C Q D H L E F W E S V F T G L T H I D A H F L S Q T K Q A G D N F P Y L V A Y Q A T V C A R A Q A P P P S W D Q M W K C L I R L K P T L H G P T P L L Y R L G A V Q N E V I L T H P I T K Y I M A C M S	[ 0.07193745 -0.13473444 -0.07011689 ... -0.22323377 -0.0612763 0.19605559]	4b6e_1	hold_out_set
31406	5e4s_1	1	12.3	1	1	5e4s	P P G P P E A V T I D E I T D T T A Q L S W R P G P D N H S P I T M Y V I Q A R T P F S V G W Q A V N T V P D L V D G K T F T A T V V G L N P W V E Y E F R T V A A N V I G I G E P S R P S E K R R T E E A L P E V T P A N V S G G G G S K S E L V I T W E T V P E E L Q N G R G F G Y V V A F R P H G K M I W M L T V L A S A D A S R Y V F R N E S V R P F S P F E V K V G V F N N K G E G P F S P T T L V Y S A E E E P T K P P A S I F A R S L S A T D I E V F W A S P I G K N R G R I Q G Y E V K Y W R H D D K E E N A K K I R T V G N Q T S T K I T N L K G S A L Y H L S V K A Y N S A G T G P S S A T V N V T T R K	[-0.02835905 -0.09799784 -0.00809955 ... -0.12365263 -0.0126824 0.2021876 ]	4u3h_1	train_not_used
31407	3kw6_1	1	12.3	1	1	3kw6	P P P N E E A R L D I L K I H S R K M N L T R G I N L R K I A E L M P G A S G A E V K G V C T E A G M Y A L R E R R V H V T Q E D F E M A V A K V M Q K D S	[ 0.04910372 -0.0230003 -0.01508529 ... -0.09427167 -0.01851445 0.09937285]	3kw6_1	train_not_used
31408	4p6w_1	1	12.3	1	1	4p6w	P Q L T P T L V S L L E V I E P E V L Y A G Y D S S V P D S T W R I M T T L N M L G G R Q V I A A V K W A K A I P G F R N L H L D D Q M T L L Q Y S W M A L M A F A L G W R S Y R Q S S A N L L Y F A P D L I I N E Q R M T L P C M Y D Q C K H M L Y V S S E L H R L Q V S Y E E Y L C M K V L L L L S T I P K D G L K S Q E L F D E I R M T Y I K E L G A A I V A R E G N S S Q N W Q R F Y Q L T K L L D S M H E V V E N L L N Y C F Q T F L D K T M S I E F P E M L A E I I T N Q I P K Y S N G N I K K L L F H Q K	[ 0.05395056 0.0034669 0.06408546 ... -0.12085913 -0.02645376 0.05283123]	3rze_1	train_not_used
31409	1kkh_1	1	12.3	1	1	1kkh	P R G S H M I I E T P S K V I L F G E H A V V Y G Y R A I S M A I D L T S T I E I K E T Q E D E I I L N L N D L N K S L G L N L N E I K N I N P N N F G D F K Y C L C A I K N T L D Y L N I E P K T G F K I N I S S K I P I S C G L G S S A S I T I G T I K A V S G F Y N K E L K D D E I A K L G Y M V E K E I Q G K A S I T D T S T I T Y K G I L E I K N N K F R K I K G E F E E F L K N C K F L I V Y A E K R K K K T A E L V N E V A K I E N K D E I F K E I D K V I D E A L K I K N K E D F G K L M T K N H E L L K K L N I S T P K L D R I V D I G N R F G F G A K L T G A G G G G C V I I L V N E E K E K E L L K E L N K E D V R I F N C R M M N	[ 0.0897155 -0.06213304 0.01775893 ... -0.08201781 -0.07687897 -0.04066965]	3rze_1	train_not_used
31410	4n3w_1	1	12.3	1	1	4n3w	P R K K I F K P E E L R Q A L M P T L E A L Y R Q D P E S L P F R Q P V D P Q L L G I P D Y F D I V K N P M D L S T I K R K L D T G Q Y Q E P W Q Y V D D V W L M F N N A W L Y N R K T S R V Y K F C S K L A E V F E Q E I D P V M Q S L G Y C C G R K Y E F S P Q T L C C Y G K Q L C T I P R D A A Y Y S Y Q N R Y H F C E K C F T E I Q G E N V T L G D D P S Q P Q T T I S K D Q F E K K K N D T L D P E P F V D C K E C G R K M H Q I C V L H Y D I I W P S G F V C D N C L K K T G	[ 0.04651244 0.03636504 -0.04263821 ... -0.0858418 -0.00243048 0.08074557]	3rze_1	train_included_in_model
31411	1ohc_1	1	12.3	1	1	1ohc	P R R R D P Q D D V Y L D I T D R L C F A I L Y S R P K S A S N V H Y F S I D N E L E Y E N F Y A D F G P L N L A M V Y R Y C C K I N K K L K S I T M L R K K I V H F T G S D Q R K Q A N A A F L V G C Y M V I Y L G R T P E E A Y R I L I F G E T S Y I P F R D A A Y G S C N F Y I T L L D C F H A V K K A M Q Y G F L N F N S F N L D E Y E H Y E K A E N G D L N W I I P D R F I A F C G P H S R A R L E S G Y H Q H S P E T Y I Q Y F K N H N V T T I I R L N K R M Y D A K R F T D A G F D H H D L F F A D G S T P T D A I V K E F L D I C E N A E G A I A V H C K A G L G R T G T L I A C Y I M K H Y R M T A A E T I A W V R I C R P G S V I G P Q Q Q F L V M K Q T N L W L E G D Y F R Q K L K G Q E N G Q H	[-0.03099831 -0.0555927 -0.0462855 ... -0.1675528 0.03832636 0.04038276]	2img_1	hold_out_set
31412	1ohe_1	1	12.3	1	1	1ohe	P R R R D P Q D D V Y L D I T D R L C F A I L Y S R P K S A S N V H Y F S I D N E L E Y E N F Y A D F G P L N L A M V Y R Y C C K I N K K L K S I T M L R K K I V H F T G S D Q R K Q A N A A F L V G C Y M V I Y L G R T P E E A Y R I L I F G E T S Y I P F R D A A Y G S C N F Y I T L L D C F H A V K K A M Q Y G F L N F N S F N L D E Y E H Y E K A E N G D L N W I I P D R F I A F C G P H S R A R L E S G Y H Q H S P E T Y I Q Y F K N H N V T T I I R L N K R M Y D A K R F T D A G F D H H D L F F A D G S T P T D A I V K E F L D I C E N A E G A I A V H S K A G L G R T G T L I A C Y I M K H Y R M T A A E T I A W V R I C R P G S V I G P Q Q Q F L V M K Q T N L W L E G D Y F R Q K L K G Q E N G Q H	[-0.02925583 -0.054947 -0.04540343 ... -0.16441377 0.03421188 0.04172494]	2img_1	hold_out_set
31413	3bzx_1	1	12.3	1	1	3bzx	P T A I A I C L Y Y K L G E T P L P L V I E T G K D A K A L Q I I K L A E L Y D I P V I E D I P L A R S L Y K N I H K G Q Y I T E D F F E P V A Q L I R I A I D L D Y	[ 0.01892912 0.05933645 -0.04049732 ... -0.02794571 -0.07238876 0.02630714]	2vt1_1	train_not_used
31414	1oai_1	1	12.3	1	1	1oai	P T L S P E Q Q E M L Q A F S T Q S G M N L E W S Q K C L Q D N N W D Y T R S A Q A F T H L K A K G E I P E V A F M K	[ 0.08565016 -0.05268245 -0.02174205 ... -0.16180933 -0.00987604 0.10677938]	1oai_1	train_not_used
31415	4htw_1	1	12.3	1	1	4htw	P V Q Q I G G N Y V H L P L S P R T L N A W V K L I E E K K F G A E V V P G F Q A L S E G C T P Y D I N Q M L N C V G D H Q A A M Q I I R D I I N E E A A D W D L Q H P Q P A P Q Q G Q L R E P S G S D I A G T T S S V D E Q I Q W M Y R Q Q N P I P V G N I Y R R W I Q L G L Q K C V R M Y	[ 0.00856424 0.01751793 -0.07674202 ... -0.06186875 0.03314359 0.08343242]	4xfy_1	train_not_used
31416	3lra_1	1	12.3	1	1	3lra	P V R K Q D T Q R A L H L L E E Y R S K L S Q T E D R Q L R S S I E R V I N I F Q S N L F Q A L I D I Q E F Y E V T L L D N P K L E V L F Q G P G S D T G L Y E L L A A L P A Q L Q P H V D S Q E D L T F L W D M F G E K S L H S L V K I H E K L H Y Y E K Q S P V P I L H G A A A L A D D L A E E L Q N K P L N S E I R E L L K L L S K P N V K A L L S V H D T V A Q K N Y D L E V L F Q G P A L G E P V R L E R D I C R A I E L L E K L Q R S G E V P P Q K L Q A L Q R V L Q S E F C N A V R E V Y E H V Y E T V D I S	[ 0.06727896 0.01686378 -0.0060573 ... 0.09765562 0.03519713 0.0149743 ]	3lra_1	train_not_used
31417	2xgv_1	1	12.3	1	1	2xgv	P V V N R G Q G W A Y E P M S T R T V A A W I R Q T G E K G L T S P E T I T Y W G L I S Q D L S S R E Q V Q L L E V V P G L Q A D K D M L G A Y L E E R A R E W D A Q P Q Q P L P Y T S A H I R G L T G D Q A F A I S A Q G R E A A Q V F R A W I T Q G L M N L A Q L R A P L E H H H H H H	[ 0.09112916 0.00370621 -0.00353341 ... -0.02643888 0.04580465 -0.03819882]	2xgv_1	train_included_in_model
31418	1bvo_1	1	12.3	1	1	1bvo	P Y V E I T E Q P H P K A L R F R Y E C E G R S A G S I P G V N T T A E Q K T F P S I Q V H G Y R G R A V V V V S C V T K E G P E H K P H P H N L V G K E G C K K G V C T V E I N S T T M S Y T F N N L G I Q C V K K K D V E E A L R L R Q E I R V D P F R T G F G H A K E P G S I D L N A V R L C F Q V F L E G Q Q R G R F T E P L T P V V S D I I Y D K K	[ 0.01693497 -0.07638115 -0.05486767 ... -0.16881138 0.02822372 0.1879327 ]	1bvo_1	train_not_used
31419	1lb4_1	1	12.3	1	1	1lb4	Q C N G I Y I W K I G N F G M H L K C Q E E E K P V V I H S P G F Y T G K P G Y K L C M R L H L Q L P T A Q R C A N Y I S L F V H T M Q G E Y D S H L P W P F Q G T I R L T I L D Q S E A P V R Q N H E E I M D A K P E L L A F Q R P T I P R N P K G F G Y V T F M H L E A L R Q R T F I K D D T L L V R C E V S T R F D L E	[ 0.04342354 -0.07810805 0.04422133 ... -0.23022008 0.00571558 0.06624676]	1lb5_1	train_not_used
31420	1io3_1	1	12.3	1	1	1io3	Q D A A S G E Q V F K Q C L V C H S I G P G A K N K V G P V L N G L F G R H S G T I E G F A Y S D A N K N S G I T W T E E V F R E Y I R D P K A K I P G T K M I F A G V K D E Q K V S D L I A Y I K Q F N A D G S K K	[ 0.1097613 -0.0540364 0.00503038 ... -0.23916298 -0.12937453 -0.04706443]	2c2c_1	train_included_in_model
31421	1hh7_1	1	12.3	1	1	1hh7	Q D A K A G E A V F K Q C M T C H R A D K N M V G P A L A G V V G R K A G T A A G F T Y S P L N H N S G E A G L V W T A D N I V P Y L A D P N A F L K K F L T E K G K A D Q A V G V T K M T F K L A N E Q Q R K D V V A Y L A T L K	[ 0.08966788 -0.06498817 -0.05708106 ... -0.1855982 -0.0545714 0.0229736 ]	2c2c_1	train_not_used
31422	2rig_1	1	12.3	1	1	2rig	Q D T L T R E T E H L K A Y L K A N T S D V A N G G P L F L N I L R N W K E E S D N K I I Q S Q I V S F Y F K L F D N L K D H E V I K K S M E S I K E D I F V K F F N S N L T K M D D F Q N L T R I S V D D R L V Q R K A V S E L S N V L N F L S P K S N L K K R K R S Q T L F R G R R A S K Y	[ 0.0716957 -0.06180222 0.02394328 ... 0.00661244 -0.11525468 -0.0474548 ]	2rig_1	train_not_used
31423	4n68_1	1	12.3	1	1	4n68	Q D Y G G A E G E P S A A P T D V K A T S V S V S E I L V A W K H I K E S L G R P Q G F E V G Y W K D M E Q E D T A E T V K T R G N E S F V I L T G L E G N T L Y H F T V R A Y N G A G Y G P P S S E V S A T T K K A E N L Y F Q	[-0.01723926 -0.02312402 0.086401 ... -0.01940568 -0.0530416 0.14291623]	4u3h_1	train_not_used
31424	3efm_1	1	12.3	1	1	3efm	Q E A R T G N D I A Q L P A I S V T G R E I S D L T E G T N A Y T T E A M S T A T G L T L S P R E T P Q S V S V V T R Q Q I E D Q G L T D T G A I L A T A P G I S V T R S D S N R Y S F S A R G F T I D N F Q F D G L V S P I L S Q W N Y G S T D M D A A I Y D H V E I V R G A T G L M T G S G N P S A A V N F V R K R P L R E F A A T F N A S V G S W D Y V R G D A D I S V P I T E D G R I R S R L V A A Y S Q G D S Y V H F L D T R R R T F Y G V V S A D L T P D T V L T T S V E Y Q H N H S N G F G S G F P L F Y S D G S R T D F N R S V A N N A P W A R Q D T E A T T Y F V D L T H R F T N D W K L R A A Y S H T D G R Y L M K H V Y R G G Y P D R H T G I I A A P P A F S N Y D G N L D R D D I H F S L S A P F E A F G L R H E V A L G W M S I D N H S D I Q R Y A M V G P A P A I G S F F D W R R A G S H H H H H H H I Q E P S W A D T L S P A D D V R T K Q T G A Y L V G R F A L A E P L H L I V G D R W S D W K T K Q M Y F G S R R E Y R I K N Q F T P Y A G L T Y D I N D T Y T A Y A S Y T E I F Q P Q N A R D T S G G I L P P I K S K S Y E L G L K A A Y L E G R L N T S A A L F Q T R Q D N L A Q V I P G S S I P G F P N M Q A S R A A S G A K V E G I D L E A S G Q I L P D W N I G A S Y T H F T T K D A S G N P I N T N H P R S L F K L Y T T Y R L P G A L H R L T V G G G V D W Q S R M Y Q A A A S P R G N V E V E Q D S Y A L V S L M A R F D F N K K L S A T L N V N N L F D K K Y Y D Q I G F Y S Q G W W G A P R N V M L N L R A Q Y	[-0.02108099 -0.04341113 -0.04058154 ... -0.1379606 0.01426525 0.03058367]	1xkw_1	train_included_in_model
31425	2p3g_1	1	12.3	1	1	2p3g	Q F H V K S G L Q I K K N A I I D D Y K V T S Q V L G L G I N G K V L Q I F N K R T Q E K F A L K M L Q D C P K A R R E V E L H W R A S Q C P H I V R I V D V Y E N L Y A G R K C L L I V M E C L D G G E L F S R I Q D R G D Q A F T E R E A S E I M K S I G E A I Q Y L H S I N I A H R D V K P E N L L Y T S K R P N A I L K L T D F G F A K E T T S H N S L T T P C Y T P Y Y V A P E V L G P E K Y D K S C D M W S L G V I M Y I L L C G Y P P F Y S N H G L A I S P G M K T R I R M G Q Y E F P N P E W S E V S E E V K M L I R N L L K T E P T Q R M T I T E F M N H P W I M Q S T K V P Q T P L H T S R V L K E D K E R W E D V K E E M T S A L A T M R V D Y E Q I K	[ 0.05242837 -0.09819242 -0.05175119 ... -0.2822493 0.13843888 0.21378702]	3rze_1	train_not_used
31426	2eaq_1	1	12.3	1	1	2eaq	Q F S D M R I S I N Q T P G K S L D F G F T I K W D I P G I F V A S V E A G S P A E F S Q L Q V D D E I I A I N N T K F S Y N D S K E W E E A M A K A Q E T G H L V M D V R R Y G K	[ 0.05476636 0.00330983 0.00156186 ... -0.15714525 -0.08054761 0.18492322]	2eaq_1	train_included_in_model
31427	3rzf_1	1	12.3	1	1	3rzf	Q G G G R S P S L P T Q T C G P W E M K E R L G T G G F G Y V L R W I H Q D T G E Q V A I K Q C R Q E L S P K N R E R W C L E I Q I M K K L N H P N V V S A R E V P D G L Q K L A P N D L P L L A M E Y C E G G D L R K Y L N Q F E N C C G L K E G P I R T L L S D I S S A L R Y L H E N R I I H R D L K P E N I V L Q P G P Q R L I H K I I D L G Y A K E L D Q G E L C T E F V G T L Q Y L A P E L L E Q K K Y T V T V D Y W S F G T L A F E C I T G F R P F L P N W Q P V Q W H G K V R E K S N E H I V V Y D D L T G A V K F S S V L P T P N H L S G I L A G K L E R W L Q C M L M W H Q R Q R G T D P Q N P N V G C F Q A L D S I L S L K L L S V M N M V S G R V H T Y P V T E N E N L Q N L K S W L Q Q D T G I P E E E Q E L L Q A S G L A L N S A Q P L T Q Y V I D C T V I D G R Q G E G D L I F L F D N R K T V Y E P Q I S L P A H P E S V S I V L Q D P K R P L T Y T H L R R V W G Q I W Q T I R A L K E D C A R L L Q G Q R T S M V N L L R Y N T E L S K K K N S M T S E C E Q L K A K L D F F R S S I Q I D L E K Y S E Q M E F G I T S E K L L S A W R E M E Q A V E L C G R E R E V Q A L V D K M M A L Q T D S V D L Q R N P L G R K H R G T L D D L E E Q A R D L Y R R L R E R P R D Q R T P G D S N D M V R L L I L A I Q S F E K R V I L I Y D Q L S K T V V C K R K A L E L S P K V K E V M N L M R E D E K I V V R R Q E K R Q Q E L W N L L K I A C S K V R G P V S G S P D S	[ 0.02900902 -0.02452678 0.02740848 ... -0.05781442 0.04819544 0.09283727]	3rze_1	train_included_in_model
31428	1rwr_1	1	12.3	1	1	1rwr	Q G L V P Q G Q T Q V L Q G G N K V P V V N I A D P N S G G V S H N K F Q Q F N V A N P G V V F N N G L T D G V S R I G G A L T K N P N L T R Q A S A I L A E V T D T S P S R L A G T L E V Y G K G A D L I I A N P N G I S V N G L S T L N A S N L T L T T G R P S V N G G R I G L D V Q Q G T V T I E R G G V N A T G L G Y F D V V A R L V K L Q G A V S S K Q G K P L A D I A V V A G A N R Y D H A T R R A T P I A A G A R G A A A G A Y A I D G T A A G A M Y G K H I T L V S S D S G L G V R Q L G S L S S P S A I T V S S Q G E I A L G D A T V Q R G P L S L K G A G V V S A G K L A S G G G A V N V A G G G A V	[-0.09838325 -0.11209399 -0.06590325 ... -0.12153973 -0.03880186 0.0345573 ]	5kdk_1	train_not_used
31429	3f9v_1	1	12.3	1	1	3f9v	Q I D Y R D V F I E F L T T F K G N N N Q N K Y I E R I N E L V A Y R K K S L I I E F S D V L S F N E N L A Y E I I N N T K I I L P I L E G A L Y D H I L Q L D P T Y Q R D I E K V H V R I V G I P R V I E L R K I R S T D I G K L I T I D G I L V K V T P V K E R I Y K A T Y K H I H P D C M Q E F E W P E D E E M P E V L E M P T I C P K C G K P G Q F R L I P E K T K L I D W Q K A V I Q E R P E E V P S G Q L P R Q L E I I L E D D L V D S A R P G D R V K V T G I L D I K Q D S P V K R G S R A V F D I Y M K V S S I E V S Q K V L D E V I I S E E D E K K I K D L A K D P W I R D R I I S S I A P S I Y G H W E L K E A L A L A L F G G V P K V L E D T R I R G D I H I L I I G D P G T A K S Q M L Q F I S R V A P R A V Y T T G K G S T A A G L T A A V V R E K G T G E Y Y L E A G A L V L A D G G I A V I D E I D K M R D E D R V A I H E A M E Q Q T V S I A K A G I V A K L N A R A A V I A A G N P K F G R Y I S E R P V S D N I N L P P T I L S R F D L I F I L K D Q P G E Q D R E L A N Y I L D V H S G K S T K N I I D I D T L R K Y I A Y A R K Y V T P K I T S E A K N L I T D F F V E M R K K S S E T P D S P I L I T P R Q L E A L I R I S E A Y A K M A L K A E V T R E D A E R A I N I M R L F L E S V G	[ 0.0771682 -0.07488032 -0.00880443 ... -0.1510624 -0.03917221 0.04093077]	4pof_1	train_not_used
31430	3bct_1	1	12.3	1	1	3bct	Q M V S A I V R T M Q N T N D V E T A R C T A G T L H N L S H H R E G L L A I F K S G G I P A L V K M L G S P V D S V L F Y A I T T L H N L L L H Q E G A K M A V R L A G G L Q K M V A L L N K T N V K F L A I T T D C L Q I L A Y G N Q E S K L I I L A S G G P Q A L V N I M R T Y T Y E K L L W T T S R V L K V L S V C S S N K P A I V E A G G M Q A L G L H L T D P S Q R L V Q N C L W T L R N L S D A A T K Q E G M E G L L G T L V Q L L G S D D I N V V T C A A G I L S N L T C N N Y K N K M M V C Q V G G I E A L V R T V L R A G D R E D I T E P A I C A L R H L T S R H Q E A E M A Q N A V R L H Y G L P V V V K L L H P P S H W P L I K A T V G L I R N L A L C P A N H A P L R E Q G A I P R L V Q L L V R A H Q D T Q R R T S M G G T Q Q Q F V E G V R M E E I V E G C T G A L H I L A R D V H N R I V I R G L N T I P L F V Q L L Y S P I E N I Q R V A A G V L C E L A Q D K E A A E A I E A E G A T A P L T E L L H S R N E G V A T Y A A A V L F R M	[-0.05123783 -0.05408425 -0.0703143 ... -0.22428234 0.13245483 0.18034165]	2z6g_1	train_included_in_model
31431	1xxg_1	1	12.3	1	1	1xxg	Q P D P K L D E L N K V S D Y K S N K G T M G N V M N L Y M S P P V E G R G V I N S R Q F L S H D L I F P I E Y K S Y N E V K T E L E N T E L A N N Y K G K K V D I F G V P Y F Y T C I I P K S E P D I N Q N F G G C C M Y G G L T F N S S E N E R D K L I T V Q V T I D N R Q S L G F T I T T N K N M V T I Q E L D Y K A R H W L T K E K K L Y E F D G S A F E S G Y I K F T E K N N T S F W F D L F P K K E L V P F V P Y K F L N I Y G D N K V V D S K S I K M E V F L N T H	[ 0.07885473 0.00831071 -0.01571166 ... -0.01232793 -0.06138032 -0.05710897]	1dyq_1	hold_out_set
31432	2xyc_1	1	12.3	1	1	2xyc	Q P H I I Q L K N E T T Y E N G Q V T L V C D A E G E P I P E I T W K R A V D G F T F T E G D K S L D G R I E V K G Q H G S S S L H I K D V K L S D S G R Y D C E A A S R I G G H Q K S M Y L D I E Y A P K F I S N Q T I Y Y S W E G N P I N I S C D V K S N P P A S I H W R R D K L V L P A K N T T N L K T Y S T G R K M I L E I A P T S D N D F G R Y N C T A T N H I G T R F Q E Y I L A L A D V P S S P Y G V K I I E L S Q T T A K V S F N K P D S H G G V P I H H Y Q V D V K E V A S E I W K I V R S H G V Q T M V V L N N L E P N T T Y E I R V A A V N G K G Q G D Y S K I E I F Q T L P V	[-0.01984505 -0.01278198 -0.05282908 ... -0.10821034 -0.03999978 0.0965755 ]	2jll_1	train_not_used
31433	3vla_1	1	12.3	1	1	3vla	Q P S F R P S A L V V P V K K D A S T L Q Y V T T I N Q R T P L V S E N L V V D L G G R F L W V D C D Q N Y V S S T Y R P V R C R T S Q C S L S G S I A C G D C F N G P R P G C N N N T C G V F P E N P V I N T A T G G E V A E D V V S V E S T D G S S S G R V V T V P R F I F S C A P T S L L Q N L A S G V V G M A G L G R T R I A L P S Q F A S A F S F K R K F A M C L S G S T S S N S V I I F G N D P Y T F L P N I I V S D K T L T Y T P L L T N P V S T S A T S T Q G E P S V E Y F I G V K S I K I N S K I V A L N T S L L S I S S A G L G G T K I S T I N P Y T V L E T S I Y K A V T E A F I K E S A A R N I T R V A S V A P F G A C F S T D N I L S T R L G P S V P S I D L V L Q S E S V V W T I T G S N S M V Y I N D N V V C L G V V D G G S N L R T S I V I G G H Q L E D N L V Q F D L A T S R V G F S G T L L G S R T T C A N F N F T S	[ 0.00323287 -0.1742695 -0.02833962 ... -0.19784841 -0.18080641 0.09321914]	1t6e_1	train_not_used
31434	1lb5_1	1	12.3	1	1	1lb5	Q Q C N G I Y I W K I G N F G M H L K C Q E E E K P V V I H S P G F Y T G K P G Y K L C M R L H L Q L P T A Q R C A N Y I S L F V H T M Q G E Y D S H L P W P F Q G T I R L T I L D Q S E A P V R Q N H E E I M D A K P E L L A F Q R P T I P R N P K G F G Y V T F M H L E A L R Q R T F I K D D T L L V R C E V S T R F D L E	[ 0.0422736 -0.07770071 0.04374715 ... -0.22661257 0.0035827 0.06385157]	1lb5_1	train_not_used
31435	4edu_2	1	12.3	1	1	4edu	Q R D D F H W E E Y L K E T G S I S A P S E C F R Q S Q I P P V N D F K V G M K L E A R D P R N A T S V C I A T V I G I T G A R L R L R L D G S D N R N D F W R L V D S P D I Q P V G T C E K E G D L L Q P P L G Y Q M N T S S W P M F L L E T L N G S E M A S A T L F K K E P P K P P L N N F K V G M K L E A I D K K N P Y L I C P A T I G D V K G D E V H I T F D G W S G A F D Y W C K Y D S R D I F P A G W C R L T G D V L Q P P G T S	[-0.01561924 -0.06778216 -0.12887989 ... -0.18707862 0.00428477 0.10439471]	2r57_1	train_not_used
31436	1egn_1	1	12.3	1	1	1egn	Q S A C T L Q S E T H P P L T W Q K C S S G G T C T Q Q T G S V V I D A N W R W T H A T N S S T N C Y D G N T W S S T L C P D N E T C A K N C C L D G A A Y A S T Y G V T T S G N S L S I D F V T Q S A Q K N V G A R L Y L M A S D T T Y Q E F T L L G N E F S F D V D V S Q L P C G L N G A L Y F V S M D A D G G V S K Y P T N T A G A K Y G T G Y C D S Q C P R D L K F I N G Q A N V E G W E P S S N N A N T G I G G H G S C C S E M D I W E A N S I S S H V A P H P C T T V G Q E I C E G D G C G G T Y S D N R Y G G T C D P D G C G W N P Y R L G N T S F Y G P G S S F T L D T T K K L T V V T Q F E T S G A I N R Y Y V Q N G V T F Q Q P N A E L G S Y S G N E L N D D Y C T A E E A E F G G S S F S D K G G L T Q F K K A T S G G M V L V M S L W D D Y Y A N M L W L D S T Y P T N E T S S T P G A V R G S C S T S S G V P A Q V E S Q S P N A K V T F S N I K F G P I G S T G N P S G	[ 0.07366841 -0.10704223 -0.04891464 ... -0.15736264 -0.04656475 -0.01558706]	1dym_1	train_not_used
31437	4p1h_1	1	12.3	1	1	4p1h	Q S A C T L Q S E T H P P L T W Q K C S S G G T C T Q Q T G S V V I D A N W R W T H A T N S S T N C Y D G N T W S S T L C P D N E T C A K N C C L D G A A Y A S T Y G V T T S G N S L S I G F V T Q S A Q K N V G A R L Y L M A S D T T Y Q E F T L L G N E F S F D V D V S Q L P C G L N G A L Y F V S M D A D G G V S K Y P T N T A G A K Y G T G Y C D S Q C P R D L K F I N G Q A N V E G W E P S S N N A N T G I G G H G S C C S E M D I W E A N S I S E A L T P H P C T T V G Q E I C E G D G C G G T Y S D N R Y G G T C D P D G C D W N P Y R L G N T S F Y G P G S S F T L D T T K K L T V V T Q F E T S G A I N R Y Y V Q N G V T F Q Q P N A E L G S Y S G N E L N D D Y C T A E E A E F G G S S F S D K G G L T Q F K K A T S G G M V L V M S L W D D Y Y A N M L W L D S T Y P T N E T S S T P G A V R G S C S T S S G V P A Q V E S Q S P N A K V T F S N I K F G P I G S T G N P	[ 0.07368728 -0.10849004 -0.04521181 ... -0.14983763 -0.05041468 -0.01547185]	1dym_1	train_not_used
31438	1dy4_1	1	12.3	1	1	1dy4	Q S A C T L Q S E T H P P L T W Q K C S S G G T C T Q Q T G S V V I D A N W R W T H A T N S S T N C Y D G N T W S S T L C P D N E T C A K N C C L D G A A Y A S T Y G V T T S G N S L S I G F V T Q S A Q K N V G A R L Y L M A S D T T Y Q E F T L L G N E F S F D V D V S Q L P C G L N G A L Y F V S M D A D G G V S K Y P T N T A G A K Y G T G Y C D S Q C P R D L K F I N G Q A N V E G W E P S S N N A N T G I G G H G S C C S E M D I W E A N S I S E A L T P H P C T T V G Q E I C E G D G C G G T Y S D N R Y G G T C D P D G C D W N P Y R L G N T S F Y G P G S S F T L D T T K K L T V V T Q F E T S G A I N R Y Y V Q N G V T F Q Q P N A E L G S Y S G N E L N D D Y C T A E E A E F G G S S F S D K G G L T Q F K K A T S G G M V L V M S L W D D Y Y A N M L W L D S T Y P T N E T S S T P G A V R G S C S T S S G V P A Q V E S Q S P N A K V T F S N I K F G P I G S T G N P S G	[ 0.07423162 -0.10872572 -0.04554406 ... -0.15157972 -0.04863471 -0.01585773]	1dym_1	train_not_used
31439	3muh_1	1	12.3	1	1	3muh	Q S A L T Q P A S V S G S P G Q S I T I S C N G T S N D V G G Y E S V S W Y Q Q H P G K A P K V V I Y D V S K R P S G V S N R F S G S K S G N T A S L T I S G L Q A E D E G D Y Y C K S L T S T R R R V F G T G T K L T V L G Q P K A A P S V T L F P P S S E E L Q A N K A T L V C L I S D F Y P G A V T V A W K A D S S P V K A G V E T T T P S K Q S N N K Y A A S S Y L S L T P E Q W K S H K S Y S C Q V T H E G S T V E K T V A P T E C S	[-0.00960767 -0.0776678 -0.07831912 ... -0.11386546 -0.04287742 0.06694292]	1ac6_1	train_included_in_model
31440	4mna_1	1	12.3	1	1	4mna	Q S F E P E I E A L K S F K N G I S N D P L G V L S D W T I I G S L R H C N W T G I T C D S T G H V V S V S L L E K Q L E G V L S P A I A N L T Y L Q V L D L T S N S F T G K I P A E I G K L T E L Q S L V L T E N L L E G D I P A E I G N C S S L V Q L E L Y D N Q L T G K I P A E L G N L V Q L Q A L R I Y K N K L T S S I P S S L F R L T Q L T H L G L S E N H L V G P I S E E I G F L E S L E V L T L H S N N F T G E F P Q S I T N L R N L T V L T V G F N N I S G E L P A D L G L L T N L R N L S A H D N L L T G P I P S S I S N C T G L K L L D L S H N Q M T G E I P R G F G R M N L T F I S I G R N H F T G E I P D D I F N C S N L E T L S V A D N N L T G T L K P L I G K L Q K L R I L Q V S Y N S L T G P I P R E I G N L K D L N I L Y L H S N G F T G R I P R E M S N L T L L Q G L R M Y S N D L E G P I P E E M F D M K L L S V L D L S N N K F S G Q I P A L F S K L E S L T Y L S L Q G N K F N G S I P A S L K S L S L L N T F D I S D N L L T G T I P G E L L A S L K N M Q L Y L N F S N N L L T G T I P K E L G K L E M V Q E I D L S N N L F S G S I P R S L Q A C K N V F T L D F S Q N N L S G H I P D E V F Q G M D M I I S L N L S R N S F S G E I P Q S F G N M T H L V S L D L S S N N L T G E I P E S L A N L S T L K H L K L A S N N L K G H V P E S G V F K N I N A S D L M G N T D L C G S K K P L K P C T I K Q K S S H H H H H H H	[ 0.07082457 -0.09099578 -0.03052894 ... 0.00237077 -0.0634084 0.02112338]	3rze_1	train_not_used
31441	1i9e_1	1	12.3	1	1	1i9e	Q S V T Q P D A R V T V S E G A S L Q L R C K Y S Y S A T P Y L F W Y V Q Y P R Q G L Q L L L K Y Y S G D P V V Q G V N G F E A E F S K S N S S F H L R K A S V H W S D S A V Y F C A V S G F A S A L T F G S G T K V I V L P Y I Q N	[-0.03578178 0.03883389 -0.05597474 ... -0.0844325 -0.05581673 0.12519377]	1ac6_1	train_not_used
31442	2ce1_1	1	12.3	1	1	2ce1	Q T L D I Q R G A T L F N R A C A A C H D T G G N I I Q P G A T L F T K D L E R N G V D T E E E I Y R V T Y F G K G R M P G F G E K C T P R G Q C T F G P R L Q D E E I K L L A E F V K F Q A D Q G W P T V S T D	[ 0.09760526 -0.09610049 -0.00185361 ... -0.2638807 -0.04302515 0.2281447 ]	3ph2_1	train_not_used
31443	2h6s_1	1	12.3	1	1	2h6s	Q T V P V K L I N E Q V S Y A S D I T V G S N K Q K L T V V I D T G S S D L W V P D S Q V S C Q A G Q G Q D P N F C K N E G T Y S P S S S S S S Q N L N S P F S I E Y G D G T T S Q G T W Y K D T I G F G G I S I T K Q Q F A D V T S T S V D Q G I L G I G Y K T H E A E G N Y D N V P V T L K N Q G I I S K N A Y S L Y L N S R Q A T S G Q I I F G G V D N A K Y S G T L I A L P V T S D N E L R I H L N T V K V A G Q S I N A D V D V L L D S G T T I T Y L Q Q G V A D Q V I S A F N G Q E T Y D A N G N L F Y L V D C N L S G S V D F A F D K N A K I S V P A S E F T A P L Y T E D G Q V Y D Q C Q L L F G T S D Y N I L G D N F L R S A Y I V Y D L D D N E I S L A Q V K Y T T A S N I A A L T	[ 0.06873263 -0.08263791 -0.09180747 ... -0.3049254 -0.12747706 0.0530571 ]	4y9w_1	train_not_used
31444	1gyd_1	1	12.3	1	1	1gyd	Q V D V H D P V M T R E G D T W Y L F S T G P G I T I Y S S K D R V N W R Y S D R A F A T E P T W A K R V S P S F D G H L W A P D I Y Q H K G L F Y L Y Y S V S A F G K N T S A I G V T V N K T L N P A S P D Y R W E D K G I V I E S V P Q R D L W N A I D P A I I A D D H G Q V W M S F G S F W G G L K L F K L N D D L T R P A E P Q E W H S I A K L E R S V L M D D S Q A G S A Q I E A P F I L R K G D Y Y Y L F A S W G L C C R K G D S T Y H L V V G R S K Q V T G P Y L D K T G R D M N Q G G G S L L I K G N K R W V G L G H N S A Y T W D G K D Y L V L H A Y E A A D N Y L Q K L K I L N L H W D G E G W P Q V D E K E L D S Y I S Q R L K	[ 0.00414023 -0.08488408 -0.05985541 ... -0.16319013 -0.1140413 0.11266235]	1uv4_1	train_not_used
31445	1qd0_1	1	12.3	1	1	1qd0	Q V Q L Q E S G G G L V Q A G G S L R L S C A A S G R A A S G H G H Y G M G W F R Q V P G K E R E F V A A I R W S G K E T W Y K D S V K G R F T I S R D N A K T T V Y L Q M N S L K G E D T A V Y Y C A A R P V R V A D I S L P V G F D Y W G Q G T Q V T V S S	[-0.05734759 -0.00175307 -0.04519731 ... -0.09187192 0.00054758 0.09557507]	1ac6_1	train_included_in_model
31446	3zeb_1	1	12.3	1	1	3zeb	R A G P V T W V M M I A C V V V F I A M Q I L G D Q E V M L W L A W P F D P T L K F E F W R Y F T H A L M H F S L M H I L F N L L W W W Y L G G A V E K R L G S G K L I V I T L I S A L L S G Y V Q Q K F S G P W F G G L S G V V Y A L M G Y V W L R G E R D P Q S G I Y L Q R G L I I F A L I W I V A G W F D L F G M S M A N G A H I A G L A V G L A M A F V D S L	[-0.04660464 -0.10963693 0.03520332 ... -0.19719939 -0.05631026 0.14891799]	3rze_1	train_not_used
31447	4n7x_1	1	12.3	1	1	4n7x	R A H H H M L V K I T R L F P V W A L L L S V A A Y F R P T T F T G I G P Y V G P L L M L I M F A M G V T L R L D D F K R V L S R P A P V A A A T F L H Y L I M P L T A W I L A M L F R M P P D L S A G M V L V G S V A S G T A S N V M I Y L A K G D V A L S V T I S A V S T L V G V F A T P L L T R L Y V D A T I S V D V V G M L K S I L Q I V V I P I T A G L V I H H T F T K T V K R I E P Y L P A M S M V C I L A I I S A V V A G S Q S H I A S V G F V V I I A V I L H N G I G L L S G Y W G G K L F G F D E S T C R T L A I A V G M Q N S G L A A T L G K I Y F S P L A A L P G A L F S V W H N L S G S L L A G Y W S G K P V K K D Q E	[-0.0166409 -0.06565601 -0.09110008 ... -0.14473483 -0.04468568 0.06276823]	4n7x_1	train_included_in_model
31448	1u5f_1	1	12.3	1	1	1u5f	R A S V G S P G I P A Q D L P F V I K A G Y L E K R R K D H S F L G F E W Q K R W C A L S K T V F Y Y Y G S D K D K Q Q K G E F A I D G Y D V R M N N T L R K D G K K D C C F E I C A P D K R I Y Q F T A A S P K D A E E W V Q Q L K F I L Q D L G S D V I P E D D E E R G E L Y D D V D H P A A V S S	[ 0.03331265 -0.05882124 -0.15018027 ... -0.12424292 0.02280243 0.18151374]	1u5e_1	train_not_used
31449	3mpn_2	1	12.3	1	1	3mpn	R E H W A T R L G L I L A M A G N A V G L G N F L R F P V Q A A E N G G G A F M I P Y I I A F L L V G I P L M W I E W A M G R Y G G A Q G H G T T P A I F Y L L W R N R F A K I L G V F G L W I P L V V A I Y Y V Y I E S W T L G F A I K F L V G L V P E P P P N A T D P D S I L R P F K E F L Y S Y I G V P K G D E P I L K P S L F A Y I V F L I T M C I N V S I L I R G I S K G I E R F A K I A M P T L F I L A V F L V I R V F L L E T P N G T A A D G L N F L W T P D F E K L K D P G V W I A A V G Q I F F T L S L G F G A I I T Y A S Y V R K D Q D I V L S G L T A A T L N E K A E V I L G G S I S I P A A V A F F G V A N A V A I A K A G A F N L G F I T L P A I F S Q T A G G T F L G F L W F F L L F F A G L T S S I A I M Q P M I A F L E D E L K L S R K H A V L W T A A I V F F S A H L V M F L N K S L D E M D F W A G T I G V V F F G L T E L I I F F W I F G A D K A W E E I N R G G I I K V P R I Y Y Y V M R Y I T P A F L A V L L V V W A R E Y I P K I M E E T H W T V W I T R F Y I I G L F L F L T F L V F L A E R R R N H E	[-0.02363592 -0.03915063 -0.0220723 ... -0.15029614 -0.05341203 0.07367478]	4us3_1	train_not_used
31450	2qju_1	1	12.3	1	1	2qju	R E H W A T R L G L I L A M A G N A V G L G N F L R F P V Q A A E N G G G A F M I P Y I I A F L L V G I P L M W I E W A M G R Y G G A Q G H G T T P A I F Y L L W R N R F A K I L G V F G L W I P L V V A I Y Y V Y I E S W T L G F A I K F L V G L V P E P P P N A T D P D S I L R P F K E F L Y S Y I G V P K G D E P I L K P S L F A Y I V F L I T M F I N V S I L I R G I S K G I E R F A K I A M P T L F I L A V F L V I R V F L L E T P N G T A A D G L N F L W T P D F E K L K D P G V W I A A V G Q I F F T L S L G F G A I I T Y A S Y V R K D Q D I V L S G L T A A T L N E K A E V I L G G S I S I P A A V A F F G V A N A V A I A K A G A F N L G F I T L P A I F S Q T A G G T F L G F L W F F L L F F A G L T S S I A I M Q P M I A F L E D E L K L S R K H A V L W T A A I V F F S A H L V M F L N K S L D E M D F W A G T I G V V F F G L T E L I I F F W I F G A D K A W E E I N R G G I I K V P R I Y Y Y V M R Y I T P A F L A V L L V V W A R E Y I P K I M E E T H W T V W I T R F Y I I G L F L F L T F L V F L A E R R R N H E S A G T	[-0.01826658 -0.04147799 -0.02684577 ... -0.15352231 -0.04658624 0.06385634]	4us3_1	train_included_in_model
31451	1p2x_1	1	12.3	1	1	1p2x	R E T L Q A Y D Y L C R V D E A K K W I E E C L G T D L G P T S T F E Q S L R N G V V L A L L V Q K F Q P D K L I K I F Y S N E L Q F R H S D N I N K F L D F I H G I G L P E I F H F E L T D I Y E G K N L P K V I Y C I H A L S Y F L S M Q D L A P P L I K S D E N L S F T D E D V S I I V R R L R Q S N V I L P N F K A L	[ 0.01723719 -0.00464682 -0.05350585 ... -0.10506119 -0.00047778 0.09587708]	1p5s_1	train_not_used
31452	4jlu_1	1	12.3	1	1	4jlu	R M S M V V S G L T P E E F M L V Y K F A R K H H I T L T N L I T E E T T H V V M K T D A E F V C E R T L K Y F L G I A G G K W V V S Y F W V T Q S I K E R K M L N E H D F E V R G D V V N G R N H Q G P K R A R E S Q D R K I F R G L E I C C Y G P F T N M P T D Q L E W M V Q L C G A S V V K E L S S F T L G T G V H P I V V V Q P D A W T E D N G F H A I G Q M C E A P V V T R E W V L D S V A L Y Q C Q E L D T Y L I P Q I P	[ 0.01014519 -0.10578053 -0.04854894 ... -0.17839289 0.04924025 0.13043155]	4y2g_1	train_not_used
31453	1yk9_1	1	12.3	1	1	1yk9	R N I I A D K Y D E A S V L F A D I V G F T E R A S S T A P A D L V R F L D R L Y S A F D E L V D Q H G L E K I E V S G D S Y M V V S G V P R P R P D H T Q A L A D F A L D M T N V A A Q L K D P R G N P V P L R V G L A T G P V V A G V V G S R R F R Y C V W G D A V N V A S R M E S T D S V G Q I Q V P D E V Y E R L K D D F V L R E R G H I N V K G K G V M R T W Y L I G R K V A A D P G E V R G A E P R T A G V	[ 0.05234783 -0.10382716 -0.04976146 ... -0.18803531 -0.02907572 0.11934207]	3rze_1	train_not_used
31454	1g6x_1	1	12.3	1	1	1g6x	R P D F C L E P P Y A G A C R A R I I R Y F Y N A K A G L C Q T F V Y G G C R A K R N N F K S A E D C L R T C G G A	[-0.00667137 -0.02650832 0.00179639 ... -0.04045163 -0.09608489 0.09400576]	1bti_1	train_not_used
31455	3n9d_1	1	12.3	1	1	3n9d	R Q T P E P S G R K P R K D S T G L L R Y C V Q K H D A S R L H Y D F R L E L D G T L K S W A V P K G P C L D P A V K R L A V Q V E D H P L D Y A D F E G S I P Q G H Y G A G D V I V W D R G A W T P L D D P R E G L E K G H L S F A L D G E K L S G R W H L I R T N L R G K Q S Q W F L V K A K D G E A R S L D R F D V L K E R P D S V L S E R T L	[-0.01173763 -0.02767719 -0.035028 ... -0.06868959 -0.0374896 -0.00436237]	3p4h_1	train_included_in_model
31456	4fhq_1	1	12.3	1	1	4fhq	R S L P S C K E D E Y P V G S E C C P K C S P G Y R V K E A C G E L T G T V C E P C P P G T Y I A H L N G L S K C L Q C Q M C D P A M G L R A S R N C S R T E N A V C G C S P G H F C I V Q D G D H C A A C R A Y A T S S P G Q R V Q K G G T E S Q D T L C T G H H H H H H	[-0.0863684 0.03250454 -0.00066291 ... -0.27105734 0.04235578 0.2067986 ]	3wvt_1	train_included_in_model
31457	3f4m_1	1	12.3	1	1	3f4m	R S V A H L F I D E T S S E V L D E L Y R V S K E Y T H S R P Q A Q R V I K D L I K V A I K V A V L H R N G S F G P S E L A L A T R F R Q K L R Q G A M T A L S F G E V D F T F E A A V L A G L L T E C R D V L L E L V E H H L T P K S H G R I R H V F D H F S D P G L L T A L Y G P D F T Q H L G K I C D G L R K L L D E G K L	[ 0.02285722 0.01344498 0.0237942 ... -0.01438252 -0.02381752 0.0087412 ]	3f4m_1	train_included_in_model
31458	4xde_1	1	12.3	1	1	4xde	R S V V G G L V A L R G A H P Y I A A L Y W G H S F C A G S L I A P C W V L T A A H C L Q D R P A P E D L T V V L G Q E R R N H S C E P C Q T L A V R S Y R L H E A F S P V S Y Q H D L A L L R L Q E D A D G S C A L L S P Y V Q P V S L P S G A A R P S E T T L C Q V A G W G H Q F E G A E E Y A S F L Q E A Q V P F L S L E R C S A P D V H G S S I L P G M L C A G F L E G G T D A C Q G D S G G P L V C E D Q A A E R R L T L Q G I I S W G S G C G D R N K P G V Y T D V A Y Y L A W I R E H T V S H H T G T R H H H H H H	[-0.00509065 -0.01628136 0.08055171 ... -0.1383003 0.0472405 -0.04110622]	1utj_1	train_included_in_model
31459	5j5j_1	1	12.3	1	1	5j5j	R W A P I P C S M L E N S L G P F P L F L Q Q V Q S D T A Q N Y T I Y Y S I R G P G V D Q E P R N L F Y V E R D T G N L Y C T R P V D R E Q Y E S F E I I A F A T T P D G Y T P E L P L P L I I K I E D I N D N E P V F T Q D V F V G S V E E L S A A H T L V M K I N A T D A D E P N T L N S K I S Y R I V S L E P A Y P P V F Y L N K D T G E I Y T T S V T L D R E E H S S Y T L T V E A R D G N G E V T D K P V K Q A Q V Q I R I L D V N D N I P V V E N K V L E G M V E E N Q V N V E V T R I K V F D A D E I G S D N W L A N F T F A S G N E G G Y F H I E T D A Q T N E G I V T L I K E V D Y E E M K N L D F S V I V A N K A A F H K S I R S K Y K P T P I P I K V K V K N V K E G I H F K S S V I S I Y V S E S M D R S S K G Q I I G N F Q A F D E D T G L P A H A R Y V K L E D R D N W I S V D S V T S E I K L A K L P D F E S R Y V Q N G T Y T V K I V A I S E D Y P R K T I T G T V L I N V E D I N D N C P T L I E P V Q T I C H D A E Y V N V T A E D L D G H P N S G P F S F S V I D K P P G M A E K W K I A R Q E S T S V L L Q Q S E K K L G R S E I Q F L I S D N Q G F S C P E K Q V L T L T V C E C L H G S G C R E A H H H H H H	[ 0.02432568 -0.04246754 -0.08190795 ... -0.12132681 -0.03830197 0.05766987]	3ppe_1	train_not_used
31460	1c6r_1	1	12.3	1	1	1c6r	S A D L A L G K Q T F E A N C A A C H A G G N N S V I P D H T L R K A A M E Q F L Q G G F N L E A I T Y Q V E N G K G A M P A W S G T L D D D E I A A V A A Y V Y D Q A S G D K W	[ 0.04133516 -0.02534396 -0.04569642 ... -0.25973853 -0.12186833 0.13010636]	3ph2_1	train_included_in_model
31461	4kmf_1	1	12.3	1	1	4kmf	S A E T Q M E R K I I D F L R Q N G K S I A L T I A K E I G L D K S T V N R H L Y N L Q R S N Q V F N S N E K P P V W D L M	[ 0.11003245 -0.0103931 0.05719458 ... -0.12685117 -0.09750592 0.08141862]	4kmf_1	hold_out_set
31462	1bea_1	1	12.3	1	1	1bea	S A G T S C V P G W A I P H N P L P S C R W Y V T S R T C G I G P R L P W P E L K R R C C R E L A D I P A Y C R C T A L S I L M D G A I P P G P D A Q L E G R L E D L P G C P R E V Q R G F A A T L V T E A E C N L A T I S G V A E C P W I L G G G T M P S K	[-0.06633238 -0.05418733 -0.01193059 ... -0.09878178 0.05860634 0.03327307]	1b1u_1	train_included_in_model
31463	3ipz_1	1	12.3	1	1	3ipz	S A L T P Q L K D T L E K L V N S E K V V L F M K G T R D F P M C G F S N T V V Q I L K N L N V P F E D V N I L E N E M L R Q G L K E Y S N W P T F P Q L Y I G G E F F G G C D I T L E A F K T G E L Q E E V E K A M C S	[ 0.08839226 -0.09860511 0.04452753 ... -0.17721052 0.01008655 0.12675866]	3rze_1	train_not_used
31464	3suj_1	1	12.3	1	1	3suj	S A V K L S Y D E A Y D N P S S S L L S V T C S D G E N G L Y P K Y R T F G D L P G F P C I G G S S D I A G Y N S P N C G S C Y Q L T Y S S A H T T P K S I Y M V A I D R S A E G F T A S K Q A M D D L T N K R A E E L G T V N V D V R K V D F S R C E R K S	[-0.04376661 -0.07212685 -0.06017524 ... -0.11644528 -0.04281546 0.17515063]	3m3g_1	train_included_in_model
31465	4cu4_1	1	12.3	1	1	4cu4	S A W G P A A T I A A R Q S A T G T K T D T P I Q K V P Q S I S V V T A E E M A L H Q P K S V K E A L S Y T P G V S V G T R G A S N T Y D H L I I R G F A A E G Q S Q N N Y L N G L K L Q G N F Y N D A V I D P Y M L E R A E I M R G P V S V L Y G K S S P G G L L N M V S K R P T T E P L K E V Q F K A G T D S L F Q T G F D F S D S L D D D G V Y S Y R L T G L A R S A N A Q Q K G S E E Q R Y A I A P A F T W R P D D K T N F T F L S Y F Q N E P E T G Y Y G W L P K E G T V E P L P N G K R L P T D F N E G A K N N T Y S R N E K M V G Y S F D H E F N D T F T V R Q N L R F A E N K T S Q N S V Y G Y G V C S D P A N A Y S K Q C A A L A P A D K G H Y L A R K Y V V D D E K L Q N F S V D T Q L Q S K F A T G D I D H T L L T G V D F M R M R N D I N A W F G Y D D S V P L L N L Y N P S S H H H H H H G S S V N T D F D F N A K D P A N S G P Y R I L N K Q K Q T G V Y V Q D Q A Q W D K V L V T L G G R Y D W A D Q E S L N R V A G T T D K R D D K Q F T W R G G V N Y L F D N G V T P Y F S Y S E S F E P S S Q V G K D G N I F A P S K G K Q Y E V G V K Y V P E D R P I V V T G A V Y N L T K T N N L M A D P E G S F F S V E G G E I R A R G V E I E A K A A L S A S V N V V G S Y T Y T D A E Y T T D T T Y K G N T P A Q V P K H M A S L W A D Y T F F D G P L S G L T L G T G G R Y T G S S Y G D P A N S F K V G S Y T V V D A L V R Y D L A R V G M A G S N V A L H V N N L F D R E Y V A S C F N T Y G C F W G A E R Q V V A T A T F R F	[-0.06238914 -0.03412721 -0.07217085 ... -0.17748629 0.00684326 0.05055495]	2fcp_1	train_not_used
31466	1ihp_1	1	12.3	1	1	1ihp	S C D T V D Q G Y Q C F S E T S H L W G Q Y A P F F S L A N E S V I S P E V P A G C R V T F A Q V L S R H G A R Y P T D S K G K K Y S A L I E E I Q Q N A T T F D G K Y A F L K T Y N Y S L G A D D L T P F G E Q E L V N S G I K F Y Q R Y E S L T R N I V P F I R S S G S S R V I A S G K K F I E G F Q S T K L K D P R A Q P G Q S S P K I D V V I S E A S S S N N T L D P G T C T V F E D S E L A D T V E A N F T A T F V P S I R Q R L E N D L S G V T L T D T E V T Y L M D M C S F D T I S T S T V D T K L S P F C D L F T H D E W I N Y D Y L Q S L K K Y Y G H G A G N P L G P T Q G V G Y A N E L I A R L T H S P V H D D T S S N H T L D S S P A T F P L N S T L Y A D F S H D N G I I S I L F A L G L Y N G T K P L S T T T V E N I T Q T D G F S S A W T V P F A S R L Y V E M M Q C Q A E Q E P L V R V L V N D R V V P L H G C P V D A L G R C T R D S F V R G L S F A R S G G D W A E C F A	[-0.02550319 -0.06142996 -0.04605686 ... -0.2307026 -0.06062599 0.13141589]	1ihp_1	train_included_in_model
31467	1s9u_1	1	12.3	1	1	1s9u	S D A M T T F L Q R D E F A V T A R V L G A L F Y Y S P E S H E T A P L V Q A L L N D D W Q A Q W P L D A E A L A P V A A M F K T H S E E S L P Q A W Q R L F I G P Y A L P S P P W G S V W L D R E S V L F G D S T L A L R Q W M R E N G I Q F E M Q Q N E P E D H F G S L L L L A A W L A E N D R H H E C E Q L L A W H L F P W S S R F L D V F I D H A G H P F Y Q A L G Q L A R L T L A Q W Q A Q L I I P V A V K P L F R	[ 0.01147582 -0.15115012 0.01030243 ... -0.1424643 -0.02050901 0.14061698]	1s9u_1	hold_out_set
31468	2jk7_1	1	12.3	1	1	2jk7	S D A V S S D R N F P N S T N L P R N P S M A D Y E A R I F T F G T W I Y S V N K E Q L A R A G F Y A L G E G D K V K C F H C G G G L T D W K P S E D P W E Q H A K W Y P G C K Y L L E Q K G Q E Y I N N I H L T H S L E E C L V R T T	[ 0.04215204 -0.0797276 0.00279544 ... -0.11522426 -0.05192286 0.08822504]	4wvs_1	hold_out_set
31469	1yhv_1	1	12.3	1	1	1yhv	S D E E I L E K L R S I V S V G D P K K K Y T R F E K I G Q G A S G T V Y T A M D V A T G Q E V A I R Q M N L Q Q Q P K K E L I I N E I L V M R E N K N P N I V N Y L D S Y L V G D E L W V V M E Y L A G G S L T D V V T E T C M D E G Q I A A V C R E C L Q A L E F L H S N Q V I H R D I K S D N I L L G M D G S V K L T D F G F C A Q I T P E Q S K R S E M V G T P Y W M A P E V V T R K A Y G P K V D I W S L G I M A I E M I E G E P P Y L N E N P L R A L Y L I A T N G T P E L Q N P E K L S A I F R D F L N R C L D M D V E K R G S A K E L L Q H Q F L K I A K P L S S L T P L I A A A K E A T K N N H	[ 0.0099693 -0.04679824 -0.00759867 ... -0.16939892 0.03625828 0.15199918]	3rze_1	train_not_used
31470	1yhw_1	1	12.3	1	1	1yhw	S D E E I L E K L R S I V S V G D P K K K Y T R F E K I G Q G A S G T V Y T A M D V A T G Q E V A I R Q M N L Q Q Q P K K E L I I N E I L V M R E N K N P N I V N Y L D S Y L V G D E L W V V M E Y L A G G S L T D V V T E T C M D E G Q I A A V C R E C L Q A L E F L H S N Q V I H R D I K S D N I L L G M D G S V K L T D F G F C A Q I T P E Q S K R S T M V G T P Y W M A P E V V T R K A Y G P K V D I W S L G I M A I E M I E G E P P Y L N E N P L R A L Y L I A T N G T P E L Q N P E K L S A I F R D F L N R C L D M D V E K R G S A K E L L Q H Q F L K I A K P L S S L T P L I A A A K E A T K N N H	[ 0.00612225 -0.04704592 -0.00789554 ... -0.17655344 0.04239048 0.14979514]	3rze_1	train_not_used
31471	1hu3_1	1	12.3	1	1	1hu3	S D P E N I K T Q E L F R K V R S I L N K L T P Q M F N Q L M K Q V S G L T V D T E E R L K G V I D L V F E K A I D E P S F S V A Y A N M C R C L V T L K V P M A D K P G N T V N F R K L L L N R C Q K E F E K D K A D D D V F E K K Q K E L E A A S A P E E R T R L H D E L E E A K D K A R R R S I G N I K F I G E L F K L K M L T E A I M H D C V V K L L K N H D E E S L E C L C R L L T T I G K D L D F E K A K P R M D Q Y F N Q M E K I V K E R K T S S R I R F M L Q D V I D L R L C N W V S R R A D Q G P K T I E Q I H K E A	[-0.01992365 -0.03544563 0.02482243 ... -0.18153505 0.04278537 0.1811937 ]	1hu3_1	train_not_used
31472	2oj4_1	1	12.3	1	1	2oj4	S E E A L K W G E S L E K L L V H K Y G L A V F Q A F L R T E F S E E N L E F W L A C E D F K K V K S Q S K M A S K A K K I F A E Y I A I Q A C K E V N L D S Y T R E H T K D N L Q S V T R G C F D L A Q K R I F G L M E K D S Y P R F L R S D L Y L D L I N	[-0.02554084 -0.15400523 -0.04671991 ... -0.20868948 0.06865653 0.1729721 ]	3rze_1	train_not_used
31473	4pfx_1	1	12.3	1	1	4pfx	S E F A S M K R L S E I K V L P I L E S L K Y I K H N H A S V V R F G D G E I D L M T G H S I P Y Q D Y N E K L A K R L Q Q I L Q T K S D E K L L V C L P D V F S N M D R Y N Q N A R H F W E R H F L K Y S E F Y L N C C D A P F Y G S T F I S R P Y I D L I D K S P S E A Y F E S L K E L W R G K D L L I V E G A T S R S G V G N D L F V A A S S I K R L V C P S K N A F Q Y Y D E I L R L T E K N A K N R L I L V M L G P T A K V L V A D L T T K G Y Q A I D L G H I D S E Y E W Y E M G A T Y K V K L T N K H T A E F N Y D E G I E L E F S Q E Y Q E Q I V A R I G	[ 0.08433568 -0.05875355 -0.02945384 ... -0.16309558 0.0151944 0.06026226]	4pfx_1	train_included_in_model
31474	4phr_1	1	12.3	1	1	4phr	S E F E L M K R L S E I K V L P I L E S L K Y I K H N H A S V V R F G D G E I D L M T G H S I P Y Q D Y N E K L A K R L Q Q I L Q T K S D E K L L V C L P D V F S N M D R Y N Q N A R H F W E R H F L K Y S E F Y L N C C D A P F Y G S T F I S R P Y I D L I D K S P S E A Y F E S L K E L W R G K D L L I V E G A T S R S G V G N D L F V A A S S I K R L V C P S K N A F Q Y Y D E I L R L T E K N A K N R L I L V M L G P T A K V L V A D L T T K G Y Q A I D L G H I D S E Y E W Y E M G A T Y K V K L T N K H T A E F N Y D E G I E L E F S Q E Y Q E Q I V A R I G	[ 0.08638092 -0.06023558 -0.02848252 ... -0.15965796 0.01450448 0.06060386]	4pfx_1	train_not_used
31475	5jel_1	1	12.3	1	1	5jel	S E F E N P L K R L L V P G E E W E F E V T A F Y R G R Q V F Q Q T I S C P E G L R L V G S E V G D R T L P G W P V T L P D P G M S L T D R G V M S Y V R H V L S C L G G G L A L W R A G Q W L W A Q R L G H C H T Y W A V S E E L L P N S G H G P D G E V P K D K E G G V F D L G P F I V D L I T F T E G S G R S P R Y A L W F C V G E S W P Q D Q P W T K R L V M V K V V P T C L R A L V E M A R V G G A S S L E N T V D L H I S N S H P L S L T S D Q Y K A Y L Q D L V E G M D F Q G P G E S	[ 0.07190527 -0.01164584 0.06720317 ... 0.05439506 0.01851361 -0.04622607]	5jel_1	train_not_used
31476	5hdw_1	1	12.3	1	1	5hdw	S E F V A T T G D I T V S V S T S F L P E L S S V H P P H Y F F T Y R I R I E M S K D A L P E K A C Q L D S R Y W R I T N A K G D V E E V Q G P G V V G E F P I I S P G R V Y E Y T S C T T F S T T S G Y M E G Y Y T F H F L Y F K D K I F N V A I P R F H M A C P T F R	[ 0.03571279 -0.05730817 0.00396558 ... -0.2036418 -0.06574345 0.19622132]	1xvs_1	train_not_used
31477	4gzn_1	1	12.3	1	1	4gzn	S E R P F F C N F C G K T Y R D A S G L S R H R R A H L G Y R P R S C P E C G K C F R D Q S E V N R H L K V H Q N K P A	[ 0.00866148 -0.00264761 0.02984328 ... 0.00034545 0.03033689 0.07246626]	3rze_1	train_not_used
31478	1xmb_1	1	12.3	1	1	1xmb	S E S P W I A E D T S Q I Q T K L L E F A K S P E V F D W M V K I R R K I H E N P E L G Y E E L E T S K L I R S E L E L I G I K Y R Y P V A I T G V I G Y I G T G E P P F V A L R A D M D A L P I Q E G V E W E H K S K I A G K M H A C G H D G H V T M L L G A A K I L H E H R H H L Q G T V V L I F Q P A E E G L S G A K K M R E E G A L K N V E A I F G I H L S A R I P F G K A A S R A G S F L A G A G V F E A V I T G K G G H A A I P Q H T I D P V V A A S S I V L S L Q Q L V S R E T D P L D S K V V T V S K V N G G N A F N V I P D S I T I G G T L R A F T G F T Q L Q Q R V K E V I T K Q A A V H R C N A S V N L T P N G R E P M P P T V N N K D L Y K Q F K K V V R D L L G Q E A F V E A A P V M G S E D F S Y F A E T I P G H F S L L G M Q D E T N G Y A S S H S P L Y R I N E D V L P Y G A A I H A S M A V Q Y L K E K A S K G S V S G F H E E L	[ 0.05119748 -0.07054853 -0.00202045 ... -0.11125074 -0.01556918 -0.02680001]	3rze_1	train_not_used
31479	1yat_1	1	12.3	1	1	1yat	S E V I E G N V K I D R I S P G D G A T F P K T G D L V T I H Y T G T L E N G Q K F D S S V D R G S P F Q C N I G V G Q V I K G W D V G I P K L S V G E K A R L T I P G P Y A Y G P R G F P G L I P P N S T L V F D V E L L K V N	[-0.03153678 -0.10622603 -0.03155242 ... -0.15780032 0.01785187 0.15917449]	3rze_1	train_not_used
31480	4j6q_1	1	12.3	1	1	4j6q	S G F V C N T C P E K W I N F Q R K C Y Y F G K G T K Q W V H A R Y A C D D M E G Q L V S I H S P E E Q D F L T K H A S H T G S W I G L R N L D L K G E F I W V D G S H V D Y S N W A P G E P T S R S Q G E D C V M M R G S G R W N D A F C D R K L G A W V C D R L A T C T P P A S E G S A E	[-0.01884682 0.01785008 0.01941259 ... -0.0554994 -0.01664461 0.04424845]	2zib_1	train_not_used
31481	3f7d_1	1	12.3	1	1	3f7d	S G G P N V P E L I L Q L L Q L E P E E D Q V R A R I V G C L Q E P A K S R S D Q P A P F S L L C R M A D Q T F I S I V D W A R R C M V F K E L E V A D Q M T L L Q N S W S E L L V L D H I Y R Q V Q Y G K E D S I L L V T G Q E V E L S T V A V Q A G S L L H S L V L R A Q E L V L Q L H A L Q L D R Q E F V C L K F L I L F S L D V K F L N N H S L V K D A Q E K A N A A L L D Y T L S H Y P H S G D K F Q Q L L L S L V E V R A L S M Q A K E Y L Y H K H L G N E M P R N N L L I E M L Q A K Q T	[ 0.02208937 -0.01130246 0.0653529 ... -0.07723913 0.01395067 0.10990512]	3rze_1	train_not_used
31482	3vxv_1	1	12.3	1	1	3vxv	S G H K P V P C G W E R V V K Q R L S G K T A G K F D V Y F I S P Q G L K F R S K R S L A N Y L L K N G E T F L K P E D F N F T V L P K G	[ 0.05599702 -0.05741901 -0.02032197 ... -0.15326811 0.02607834 0.19687517]	3vxv_1	train_not_used
31483	1cdw_1	1	12.3	1	1	1cdw	S G I V P Q L Q N I V S T V N L G C K L D L K T I A L R A R N A E Y N P K R F A A V I M R I R E P R T T A L I F S S G K M V C T G A K S E E N S R L A A R K Y A R V V Q K L G F P A K F L D F K I Q N M V G S C D V K F P I R L E G L V L T H Q Q F S S Y E P E L F P G L I Y R M I K P R I V L L I F V S G K V V L T G A K V R A E I Y E A F E N I Y P I L K G F R K	[-0.00521086 -0.03404136 -0.02020086 ... -0.18901923 -0.04124769 0.14912926]	3rze_1	train_not_used
31484	3brf_1	1	12.3	1	1	3brf	S G P L G S G D S V Q S L T S D R M I D F L S N K E K Y E C V I S I F H A K V A Q K S Y G N E K R F F C P P P C I Y L I G Q G W K L K K D R V A Q L Y K T L K A S A Q K D A A I E N D P I H E Q Q A T E L V A Y I G I G S D T S E R Q Q L D F S T G K V R H P G D Q R Q D P N I Y D Y C A A K T L Y I S D S D K R K Y F D L N A Q F F Y G C G M E I G G F V S Q R I K V I S K P S K K K Q S M K N T D C K Y L C I A S G T K V A L F N R L R S Q T V S T R Y L H V E G N A F H A S S T K W G A F T I H L F D D E R G L Q E T D N F A V R D G F V Y Y G S V V K L V D S V T G I A L P R L R I R K V D K Q Q V I L D A S C S E E P V S Q L H K C A F Q M I D N E L V Y L C L S H D K I I Q H Q A T A I N E H R H Q I N D G A A W T I I S T D K A E Y R F F E A M G Q V A N P I S P C P V V G S L E V D G H G E A S R V E L H G R D F K P N L K V W F G A T P V E T T F R S E E S L H C S I P P V S Q V R N E Q T H W M F T N R T T G D V E V P I S L V R D D G V V Y S S G L T F S Y K S L E R	[-0.0110045 -0.04678151 -0.01852631 ... -0.23137234 -0.0427718 0.14681071]	3brg_1	train_included_in_model
31485	3asl_1	1	12.3	1	1	3asl	S G P S C K H C K D D V N R L C R V C A C H L C G G R Q D P D K Q L M C D E C D M A F H I Y C L D P P L S S V P S E D E W Y C P E C R N D A	[-0.00075362 0.00446268 -0.07524222 ... -0.17591402 -0.00314177 0.15799539]	3shb_1	train_included_in_model
31486	1qzm_1	1	12.3	1	1	1qzm	S G Y T E D E K L N I A K R H L L P K Q I E R N A L K K G E L T V D D S A I I G I I R Y Y T R E A G V R G L E R E I S K L C R K A V K Q L L L D K S L K H I E I N G D N L H D Y L G V Q R F	[ 0.03446456 -0.01291406 0.04306048 ... -0.1697782 -0.00592925 0.0020853 ]	1qzm_1	hold_out_set
31487	3st1_1	1	12.3	1	1	3st1	S I A G T V M D H D K I A K L P A S G S P L E T K F Q P Q L H I G N G C H S Y P A V D A Q G N W S G G L K P T G A P S A A C K D T S K A Q T Y V R S A T F Q G K T A L V Y A W Y M P K D E I S T G I G H R H D W E G A V V F L N S D T Q Q I D G V A A S A H G K W R K Y P N P G G A N I D D T H V K L Q Y S A E P V I N S H A L D L T D K G G D L P T L A S W E G M G A D A R A A I N E R S H W G D A N P P I A D S L I G S S L S G A W M W	[-0.01691713 -0.07153534 -0.10247514 ... -0.22784968 -0.00945671 0.07083782]	3gnu_1	train_included_in_model
31488	2rjq_1	1	12.3	1	1	2rjq	S I S R A R Q V E L L L V A D A S M A R L Y G R G L Q H Y L L T L A S I A N R L Y S H A S I E N H I R L A V V K V V V L G D K D K S L E V S K N A A T T L K N F C K W Q H Q H N Q L G D D H E E H Y D A A I L F T R E D L C G H H S C D T L G M A D V G T I C S P E R S C A V I E D D G L H A A F T V A H E I G H L L G L S H D D S K F C E E T F G S T E D K R L M S S I L T S I D A S K P W S K C T S A T I T E F L D D G H G N C L L D L P R K Q I L G P E E L P G Q T Y D A T Q Q C N L T F G P E Y S V C P G M D V C A R L W C A V V R Q G Q M V C L T K K L P A V E G T P C G K G R I C L Q G K C V D K T K K K Y Y S T S S H G N W G S W G S W G Q C S R S C G G G V Q F A Y R H C N N P A P R N N G R Y C T G K R A I Y R S C S L M P C P P N G K S F G S A W S H P Q F E K	[-0.05839235 -0.08270926 -0.02866349 ... -0.21139185 -0.02636006 0.11095773]	4wk7_1	train_not_used
31489	3k6d_1	1	12.3	1	1	3k6d	S I V A P S I S I P E N Q R I P F P K I V G R V V V S D R I P G S K I K L Y G K G V D Q E P K G I F K I N E N S G E V S V T K A L D R E A I P S Y Q L Q V E T T D E N G K T I E G P V D L E I L V I D	[ 0.05254471 -0.00341025 -0.04048189 ... -0.10521755 0.01166512 0.01641099]	4zpo_1	train_not_used
31490	4i1f_1	1	12.3	1	1	4i1f	S I Y N S F Y V Y C K G P C Q R V Q P G K L R V Q C S T C R Q A T L T L T Q G P S C W D D V L I P N R M S G E C Q S P H C P G T S A E F F F K C G A H P T S D K E T P V A L H L I A T N S R N I T C I T C T D V R S P V L V F Q C N S R H V I C L D C F H L Y C V T R L N D R Q F V H D P Q L G Y S L P C V A G C P N S L I K E L H H F R I L G E E Q Y N R Y Q Q Y G A E E C V L Q M G G V L C P R P G C G A G L L P E P D Q R K V T C E G G N G L G C G F A F C R E C K E A Y H E G E C S A V F E A S G T T T Q A Y R V D E R A A E Q A R W E A A S K E T I K K T T K P C P R C H V P V E K N G G C M H M K C P Q P Q C R L E W C W N C G C E W N R V C M G D H W F D V	[ 0.0249127 -0.06153228 -0.02173175 ... -0.20206659 0.00764664 0.16797026]	5c9v_1	train_included_in_model
31491	4a3x_1	1	12.3	1	1	4a3x	S K D P T T F P L G C S P D I T T P K K G L S M E L Y S Y D F R K K G S Y P C W D A A Y L D P N Y P R T G Y K S H R L L A K V D G V T G N I N F Y Y H A T K G C T P Q L G H L P A S Y N Y P K P L T M T N F T M L L Y G Y F R P K V T G F H T F T I S A D D L L F V N F G A G N A F D C C R R D S S A D H F G N Y Q A Y A I W G S K T A K D E L T V H L D A G V Y Y P I R L F Y N N R E Y D G A L S F T F K T E S N E N T V S D F S E Y F F S L D D T E E G C P G L I	[-0.04494964 -0.08056054 -0.10629345 ... -0.18894045 0.00203999 0.10404066]	3rze_1	train_not_used
31492	1mvh_1	1	12.3	1	1	1mvh	S K L D S Y T H L S F Y E K R E L F R K K L R E I E G P E V T L V N E V D D E P C P S L D F Q F I S Q Y R L T Q G V I P P D P N F Q S G C N C S S L G G C D L N N P S R C E C L D D L D E P T H F A Y D A Q G R V R A D T G A V I Y E C N S F C S C S M E C P N R V V Q R G R T L P L E I F K T K E K G W G V R S L R F A P A G T F I T C Y L G E V I T S A E A A K R D K N Y D D D G I T Y L F D L D M F D D A S E Y T V D A Q N Y G D V S R F F N H S C S P N I A I Y S A V R N H G F R T I Y D L A F F A I K D I Q P L E E L T F D Y A G A K D F S P V Q S Q K S Q Q N R I S K L R R Q C K C G S A N C R G W L F G	[ 0.02353234 -0.08550009 0.01916653 ... -0.14013551 -0.04517634 0.14864026]	4qen_1	train_included_in_model
31493	2wsr_1	1	12.3	1	1	2wsr	S K P Q P I A A A N W K C N G S Q Q S L S E L I D L F N S T S I N H D V Q C V V A P R F V M I A M T K E R L S H P K F V I A A Q N A G N A D G L A S L K D F G V N W I V L G H S E R R A Y Y G E T N E I V A D K V A A A V A S G F M V I A C I G E T L Q E R E S G R T A V V V L T Q I A A I A K K L K K A D W A K V V I A Y E P V W A I G T G K V A T P Q Q A Q E T H A L I R S W V S S K I G A D V A G E L R I L Y G G S V N G K N A R T L Y Q Q R D V N G F L V G G A S L K P E F V D I I K A T Q	[ 0.00770059 -0.10095592 -0.03616439 ... -0.14534079 0.00437533 0.10120095]	3rze_1	train_included_in_model
31494	2gwl_1	1	12.3	1	1	2gwl	S K Q I Q A L R Y Y S A Q G Y S V I N K Y L R G D D Y P E T Q A K E T L L S R D Y L S T N E P S D E E F K N A M S V Y I N D I A E G L S S L P E T D H R V V Y R G L K L D K P A L S D V L K E Y T T I G N I I I D K A F M S T S P D K A W I N D T I L N I Y L E K G H K G R I L G D V A H F K G E A E M L F P P N T K L K I E S I V N C G S Q D F A S Q L S K L R L S D D A T A D T N R I K R I I N M R V L N S	[-0.02105967 -0.06726683 -0.01823987 ... -0.03762799 -0.03488495 -0.02276587]	2gwm_1	train_not_used
31495	1pgz_1	1	12.3	1	1	1pgz	S K S E S P K E P E Q L R K L F I G G L S F E T T D E S L R S H F E Q W G T L T D C V V M R D P N T K R S R G F G F V T Y A T V E E V D A A M N A R P H K V D G R V V E P K R A V S R E D S Q R P G A H L T V K K I F V G G I K E D T E E H H L R D Y F E Q Y G K I E V I E I M T D R G S G K K R G F A F V T F D D H D S V D K I V I Q K Y H T V N G H N C E V R K A L S K Q E M A S A S S S Q R G R	[-0.00723164 0.00250468 0.05700932 ... -0.1891524 0.03551292 0.10645629]	2ywk_1	train_not_used
31496	1flp_1	1	12.3	1	1	1flp	S L E A A Q K S N V T S S W A K A S A A W G T A G P E F F M A L F D A H D D V F A K F S G L F S G A A K G T V K N T P E M A A Q A Q S F K G L V S N W V D N L D N A G A L E G Q C K T F A A N H K A R G I S A G Q L E A A F K V L S G F M K S Y G G D E G A W T A V A G A L M G E I E P D M	[ 0.05448392 -0.10664921 -0.03520772 ... -0.08373376 -0.03365118 0.06918503]	1eca_1	train_not_used
31497	2i0o_1	1	12.3	1	1	2i0o	S L G A Y L S E P L T T K D S S D E S N E F L A S G S S S M Q G W R I S Q E D A H N C I L N F D D Q C S F F A V Y D G H G G A E V A Q Y C S L H L P T F L K T V E A Y G R K E F E K A L K E A F L G F D A T L L Q E K V I E E L K V L S G D S A G S D A E P G K D S G C T A V V A L L H G K D L Y V A N A G D S R C V V C R N G K A L E M S F D H K P E D T V E Y Q R I E K A G G R V T L D G R V N G G L N L S R A I G D H G Y K M N K S L P A E E Q M I S A L P D I E K I T V G P E D E F M V L A C D G I W N F M T S E Q V V Q F V Q E R I N K P G M K L S K I C E E L F D H C L A P H T R G D G T G C D N M T A I I V Q F K	[-0.01470665 -0.10882849 0.05474771 ... -0.17258647 -0.03851156 0.16514157]	3rze_1	train_not_used
31498	2hcm_2	1	12.3	1	1	2hcm	S L G T S E A A P P P F A R V A P A L F I G N A R A A G A T E L L V R A G I T L C V N V S R Q Q P G P R A P G V A E L R V P V F D D P A E D L L T H L E P T C A A M E A A V R D G G S C L V Y C K N G R S R S A A V C T A Y L M R H R G H S L D R A F Q M V K S A R P V A E P N L G F W A Q L Q K Y E Q T L Q A Q A I L P R E P I D P E	[-0.02044474 -0.04261073 0.06339395 ... -0.204269 0.10231215 0.13833012]	2e0t_1	train_not_used
31499	1b0b_1	1	12.3	1	1	1b0b	S L S A A Q K D N V K S S W A K A S A A W G T A G P E F F M A L F D A H D D V F A K F S G L F S G A A K G T V K N T P E M A A Q A Q S F K G L V S N W V D N L D N A G A L E G Q C K T F A A N H K A R G I S A G Q L E A A F K V L A G F M K S Y G G D E G A W T A V A G A L M G M I R P D M	[ 0.03452997 -0.11222509 -0.03211911 ... -0.10006166 -0.03682726 0.05674373]	1eca_1	train_included_in_model
31500	1ebt_1	1	12.3	1	1	1ebt	S L S A A Q K D N V T S S W A K A S A A W G T A G P E F F M A L F D A H D D V F A K F S G L F S G A A K G T V K N T P E M A A Q A Q S F K G L V S N W V D N L D N A G A L E G Q C K T F A A N H K A R G I S A G Q L E A A F K V L S G F M K S Y G G D E G A W T A V A G A L M G E I E P N M	[ 0.0393701 -0.11196779 -0.04288811 ... -0.10061888 -0.02848734 0.05883813]	2r4z_1	train_not_used
31501	3htz_1	1	12.3	1	1	3htz	S L S A H E I R E L F L S F F E K K G H T R V K S A P L V P E N D P T L L F V N A G M V P F K N V F L G L E K R P Y K R A T S C Q K C L R V S G K H N D L E Q V G Y T S R H H T F F E M L G N F S F G D Y F K K E A I E Y A W E F V T E V L K L P K E K L Y V S V Y K D D E E A Y R I W N E H I G I P S E R I W R L G E E D N F W Q M G D V G P C G P S S E I Y V D R G E E Y E G D E R Y L E I W N L V F M Q Y N R D E N G V L T P L P H P N I D T G M G L E R I A S V L Q G K N S N F E I D I I F P L I Q F G E E V S G K K Y G E K F E T D V A L R V I A D H L R A I T F A I S D G V I P S N E G R G Y V I R R I L R R A M R F G Y K L G I E N P F L Y K G V D L V V D I M K E P Y P E L E L S R E F V K G I V K G E E K R F I K T L K A G M E Y I Q E V I Q K A L E E G R K T L S G K E V F T A Y D T Y G F P V D L I D E I A R E K G L G I D L E G F Q C E L E E Q R E R A R K H F K V E A K K V K P V Y S H L K E L G K T S A F V G A A A L E H H H H H H	[ 0.10771965 -0.12859344 -0.00579368 ... -0.05849958 -0.05903124 0.06702039]	3hxu_1	train_included_in_model
31502	4b87_1	1	12.3	1	1	4b87	S M A H G G L Q R G N K K I P E S S N V G G S R K K T C P F Y K K I P G T G F T V D A F Q Y G V V E G C T A Y F L T H F H S D H Y A G L S K H F T F P V Y C S E I T G N L L K N K L H V Q E Q Y I H P L P L D T E C I V N G V K V V L L D A N H C P G A V M I L F Y L P N G T V I L H T G D F R A D P S M E R S L L A D Q K V H M L Y L D T T Y C S P E Y T F P S Q Q E V I R F A I N T A F E A V T L N P H A L V V C G T Y S I G K E K V F L A I A D V L G S K V G M S Q E K Y K T L Q C L N I P E I N S L I T T D M C S S L V H L L P M M Q I N F K G L Q S H L K K C G G K Y N Q I L A F R P T G W T H S N K F T R I A D V I P Q T K G N I S I Y G I P Y S E H S S Y L E M K R F V Q W L K P Q K I I P T V N V G T W K S R S T M E K Y F R E W K L E A G Y	[ 0.05909834 -0.06742427 0.0092517 ... -0.16846967 0.01468053 0.05004846]	5aho_1	train_not_used
31503	4pz8_1	1	12.3	1	1	4pz8	S M A P S E K D I E E V S V P G V L A P R D D V R V L K T R I A K L L G T S P D T F P G S Q P V S F S K K H L Q A L K E K N Y F V C E K S D G I R C L L Y M T E H P R Y E N R P S V Y L F D R K M N F Y H V E K I F Y P V E N D K S G K K Y H V D T L L D G E L V L D I Y P G G K K Q L R Y L V F D C L A C D G I V Y M S R L L D K R L G I F A K S I Q K P L D E Y T K T H M R E T A I F P F L T S L K K M E L G H G I L K L F N E V I P R L R H G N D G L I F T C T E T P Y V S G T D Q S L L K W K P K E M N T I D F M L K L E F A Q P E E G D I D Y S A M P E F Q L G V W E G R N M Y S F F A F M Y V D E K E W E K L K S F N V P L S E R I V E C Y L D D E N R W R F L R F R D D K R D A N H I S T V K S V L Q S I E D G V S K E D L L K E M P I I R E A Y Y N R K K P S V T K R K L D E T S N D D A P A I K K V A K E S E K E I	[ 0.01855967 -0.06519638 0.02435456 ... -0.14198633 -0.02915011 -0.00626546]	4pz8_1	train_not_used
31504	1z83_3	1	12.3	1	1	1z83	S M E E K L K K T N I I F V V G G P G S G K G T Q C E K I V Q K Y G Y T H L S T G D L L R S E V S S G S A R G K K L S E I M E K G Q L V P L E T V L D M L R D A M V A K V N T S K G F L I D G Y P R E V Q Q G E E F E R R I G Q P T L L L Y V D A G P E T M T Q R L L K R G E T S G R V D D N E E T I K K R L E T Y Y K A T E P V I A F Y E K R G I V R K V N A E G S V D S V F S Q V C T H L D A L L N	[ 0.01737991 -0.13647102 -0.09844516 ... -0.1865844 0.03249082 0.2112402 ]	3rze_1	train_not_used
31505	3bpu_1	1	12.3	1	1	3bpu	S M E L I T V H I V K G P M G F G F T I A D S P G G G G Q R V K Q I V D S P R S R G L K E G D L I V E V N K K N V Q A L T H N Q V V D M L V E S P K G S E V T L L V Q R Q T R L	[ 0.04930705 -0.01491889 0.04695785 ... -0.15426284 0.00816145 0.14863189]	3rze_1	train_included_in_model
31506	3s92_1	1	12.3	1	1	3s92	S M G K L S E H L R Y C D S I L R E M L S K K H A A Y A W P F Y K P V D A E A L E L H D Y H D I I K H P M D L S T V K R K M D G R E Y P D A Q G F A A D V R L M F S N C Y K Y N P P D H E V V A M A R K L Q D V F E M R F A K M P	[ 0.01737247 -0.05702051 -0.11539111 ... -0.23465152 0.09776337 0.19605769]	3rze_1	train_not_used
31507	4s2w_1	1	12.3	1	1	4s2w	S M I D D D G Y R P N V G I V I C N R Q G Q V M W A R R F G Q H S W Q F P Q G G I N P G E S A E Q A M Y R E L F E E V G L S R K D V R I L A S T R N W L R Y K L P K R L V R W D T K P V C I G Q K Q K W F L L Q L V S G D A E I N M Q T S S T P E F D G W R W V S Y W Y P V R Q V V S F K R D V Y R R V M K E F A S V V M S L A A	[-0.0549755 -0.08082268 0.00517701 ... -0.15610278 -0.02511537 0.0847004 ]	3rze_1	train_included_in_model
31508	2v5t_1	1	12.3	1	1	2v5t	S M L T F R E V V S P Q E F K Q G E D A E V V C R V S S S P A P A V S W L Y H N E E V T T I S D N R F A M L A N N N L Q I L N I N K S D E G I Y R C E G R V E A R G E I D F R D I I V I V N V P P A I S M P Q K S F N A T A E R G E E M T F S C R A S G S P E P A I S W F R N G K L I E E N E K Y I L K G S N T E L T V R N I I N S D G G P Y V C R A T N K A G E D E K Q A F L Q V F V Q	[ 0.00641344 0.00209816 -0.01213615 ... -0.11172274 -0.07034709 0.16759399]	3rze_1	train_not_used
31509	2xy1_1	1	12.3	1	1	2xy1	S M P A I S M P Q K S F N A T A E R G E E M T F S C R A S G S P E P A I S W F R N G K L I E E N E K Y I L K G S N T E L T V R N I I N S D G G P Y V C R A T N K A G E D E K Q A F L Q V F V Q P H I I Q L K N E T T Y E N G Q V T L V C D A E G E P I P E I T W K R A V D G F T F T E G D K S L D G R I E V K G Q H G S S S L H I K D V K L S D S G R Y D C E A A S R I G G H Q K S M Y L D I E	[-0.01695447 -0.00479537 -0.04175137 ... -0.11011112 -0.0490014 0.10333633]	3rze_1	train_included_in_model
31510	5mxx_1	1	12.3	1	1	5mxx	S M P E Q E E E I L G S D D D E Q E D P N D Y C K G G Y H L V K I G D L F N G R Y H V I R K L G W G H F S T V W L S W D I Q G K K F V A M K V V K S A E H Y T E T A L D E I R L L K S V R N S D P N D P N R E M V V Q L L D D F K I S G V N G T H I C M V F E V L G H H L L K W I I K S N Y Q G L P L P C V K K I I Q Q V L Q G L D Y L H T K C R I T H T D I K P E N I L L S V N E Q Y I R R L A A E A T E W Q R S G A P P P S G S A V S T A P A T A G N F L V N P L E P K N A E K L K V K I A D L G N A C W V H K H F T E D I Q T R Q Y R S L E V L I G S G Y N T P A D I W S T A C M A F E L A T G D Y L F E P H S G E E Y T R D E D H I A L I I E L L G K V P R K L I V A G K Y S K E F F T K K G D L K H I T K L K P W G L F E V L V E K Y E W S Q E E A A G F T D F L L P M L E L I P E K R A T A A E C L R H P W L N S	[-0.01394359 -0.03539089 0.03298557 ... -0.1985448 0.0632342 0.11354169]	3rze_1	train_not_used
31511	5nxc_1	1	12.3	1	1	5nxc	S M P H R I F R P S D L I H G E V L G K G C F G Q A I K V T H R E T G E V M V M K E L I R F D E E T Q R T F L K E V K V M R C L E H P N V L K F I G V L Y K D K R L N F I T E Y I K G G T L R G I I K S M D S Q Y P W S Q R V S F A K D I A S G M A Y L H S M N I I H R D L N S H N C L V R E N K N V V V A D F G L A R L M V D E K T Q P E G L R S L K K P D R K K R Y T V V G N P Y W M A P E M I N G R S Y D E K V D V F S F G I V L C E I I G R V N A D P D Y L P R T M D F G L N V R G F L D R Y C P P N C P P S F F P I T V R C C D L D P E K R P S F V K L E H W L E T L R M H L A G H L P L G P Q L E Q L D R G F W E T Y R R G E S	[-0.03295419 -0.05181755 -0.04172672 ... -0.16881089 0.09722725 0.13208655]	3rze_1	train_not_used
31512	3uib_1	1	12.3	1	1	3uib	S M Q A K G E A A M R D L I A E L H A M Q S P Y T V Q R F I S S G S Y G A V C A G V D S E G I P V A I K R V F N T V S D G R T V N I L S D S F L C K R V L R E I R L L N H F H H P N I L G L R D I F V H F E E P A M H K L Y L V T E L M R T D L A Q V I H D Q R I V I S P Q H I Q Y F M Y H I L L G L H V L H E A G V V H R D L H P G N I L L A D N N D I T I C D F N L A R E D T A D A N K T H Y V T H R W Y R A P E L V M Q F K G F T K L V D M W S A G C V M A E M F N R K A L F R G S T F Y N Q L N K I V E V V G T P K I E D V V M F S S P S A R D Y L R N S L S N V P A R A W T A V V P T A D P V A L D L I A K M L E F N P Q R R I S T E Q A L R H P Y F E S L F D P L D L T E G L S E R F H F D E S V T D V Y D M H K I F T A E V E R F N D	[ 0.00894273 0.04448245 0.03531465 ... -0.09096133 0.03974851 0.05364214]	3rze_1	train_included_in_model
31513	3gg6_1	1	12.3	1	1	3gg6	S M S A P A G E P P A P V R L R K N V C Y V V L A V F L S E Q D E V L L I Q E A K R E C R G S W Y L P A G R M E P G E T I V E A L Q R E V K E E A G L H C E P E T L L S V E E R G P S W V R F V F L A R P T G G I L K T S K E A D A E S L Q A A W Y P R T S L P T P L R A H D I L H L V E L A A Q Y R Q Q A R H P L I L	[-0.04116877 -0.03932524 -0.01626487 ... -0.15856628 0.02469026 0.12858896]	3rze_1	train_not_used
31514	3hmf_1	1	12.3	1	1	3hmf	S M S P A Y L K E I L E Q L L E A I V V A T N P S G R L I S E L F Q K L P S K V Q Y P D Y Y A I I K E P I D L K T I A Q R I Q N G S Y K S I H A M A K D I D L L A K N A K T Y N E P G S Q V F K D A N S I K K I F Y M K K A E I E H H E	[ 0.00931812 0.02428003 -0.06299209 ... -0.13470873 -0.01523499 0.14843792]	3rze_1	train_not_used
31515	4ylk_1	1	12.3	1	1	4ylk	S M S S H K K E R K V Y N D G Y D D D N Y D Y I V K N G E K W M D R Y E I D S L I G K G S F G Q V V K A Y D R V E Q E W V A I K I I K N K K A F L N Q A Q I E V R L L E L M N K H D T E M K Y Y I V H L K R H F M F R N H L C L V F E M L S Y N L Y D L L R N T N F R G V S L N L T R K F A Q Q M C T A L L F L A T P E L S I I H C D L K P E N I L L C N P K R S A I K I V D F G S S C Q L G Q R I Y Q Y I Q S R F Y R S P E V L L G M P Y D L A I D M W S L G C I L V E M H T G E P L F S G A N E V D Q M N K I V E V L G I P P A H I L D Q A P K A R K F F E K L P D G T W N L K K T K D G K R E Y K P P G T R K L H N I L G V E T G G P G G R R A G E S G H T V A D Y L K F K D L I L R M L D Y D P K T R I Q P Y Y A L Q H S F F K K T A D E	[ 0.00230386 0.0252323 0.02439786 ... -0.13049845 0.01159518 0.01466787]	3rze_1	train_not_used
31516	4niq_2	1	12.3	1	1	4niq	S M S T G D F L T K G I E L V Q K A I D L D T A T Q Y E E A Y T A Y Y N G L D Y L M L A L K Y E K N P K S K D L I R A K F T E Y L N R A E Q L K K H L E S E E A N A A	[ 0.02786581 0.01084109 0.02099925 ... -0.08148669 0.05600629 0.12350843]	4u7y_1	train_not_used
31517	3frz_1	1	12.3	1	1	3frz	S M S Y T W T G A L I T P C A A E E S K L P I N A L S N S L L R H H N M V Y A T T S R S A G Q R Q K K V T F D R L Q D L D D H Y R D V L K E M K A K A S T V K A K L L S V E E A C K L T P P H S A K S K Y G Y G A K D V R N L S S R A V N H I H S V W K D L L E D T V T P I D T T I M A K N E V F C V Q P E K G G R K P A R L I V F P D L G V R V C E K M A L Y D V V S T L P Q V V M G S S Y G F Q Y S P G Q R V E F L V N T W K S K K N P M G F S Y D T R C F D S T V T E N D I R V E E S I Y Q C C D L A P E A R Q A I K S L T E R L Y I G G P L T N S K G Q N C G Y R R C R A S G V L T T S C G N T L T C Y L K A S A A C R A A K L Q D C T M L V N G D D L V V I C E S A G T Q E D A A S L R V F T E A M T R Y S A P P G D P P Q P E Y D L E L I T S C S S N V S V A H D A S G K R V Y Y L T R D P T T P L A R A A W E T A R H T P V N S W L G N I I M Y A P T L W A R M I L M T H F F S I L L A Q E Q L E K A L D C Q I Y G A C Y S I E P L D L P Q I I E R L H G L S A F S L H S Y S P G E I N R V A S C L R K L G V P P L R V W R H R A R S V R A R L L S Q G G R A A T C G K Y L F N W A V K T K L K L T P I P A A S Q L D L S G W F V A G Y S G G D I Y H S L S R A R P R H H H H H H	[ 0.04883187 -0.06060104 0.00504272 ... -0.04522406 -0.00791166 0.03786369]	4obc_1	hold_out_set
31518	5bp1_1	1	12.3	1	1	5bp1	S M T Q N C V A P V A I I G M A C R L P G A I N S P Q Q L W E A L L R G D D F V T E I P T G R W D A E E Y Y D P E P G V P G R S V S K W G A F L D D P A A F D P E F F G I T E R E A A A I D P Q H R L L L E T A W E A V E H S G L N P A G L A G S A T G V F M G L T H N D Y A H L A A D A K A L E G P Y G F T G T S F S L A S G R I A Y A L G V H G P A I T V D T A C S S S L S A I H M A C R S L H D G E S D V A L A G G V S V L L E P R K A A G G S A A G M L S P T G H C H A F D T A A D G F V S A E G C V V L T L K R L D D A V A D G D R I L A V I R G T A T N Q D G R T V N I A T P S A D A Q A K V Y R M A L K A A G V E P G T V G L V E A H G T G T P V G D P L E F S S L A E V Y G T D G P C A L G S I K T N F G H T Q S A A G A L G V M K A V L A L Q H N V I P Q N L H F T R L P D Q M A E I E T G L F V P E T I T P W P V R E G Q P R R A A V S A Y G L S G T N V H A V L E Q A P E S P A E T A A E A I S P K A G N A L V F P V S A S S A D A L R S T A Q H L A D W L L R S G D G N G R G P A I D L G D L A Y T L A R R R G F R A A R S A V L A G D R G T L V E G L R Q I A D G E A M P Q Q A V T N D D R G P V W V F S G Q G S Q W A S M G A E L L D R E P A F A A A I A E L E P L I A A E S D F S V T E A L T A S E T V T G I D R V Q P T I F A V Q V A L A A A M R S H G V V P G A V I G H S M G E V A A S V V S G A L S L E D G V K V I C R R T R L M T R I A G S G A M A M V E L P A Q Q V L S E L A S R G V D D V V L S V V A S P Q S T V V G G A T A S V R E L I E M W E S R G V M A R E I A V D V A S H S P Q V D P I L D D L I E A L A D L D P A E P E I P Y Y S A T L Y D P R D Y A D Y D A Y Y W A D N L R H T V R F S A A V Q A A L E D G H R V F A E L S P H P L L T H P V E Q T A R S L D M P L A V F A A M R R Q Q E M P H G L L G F V A D L H S A G A A V D F S V L Y P T G R L L D A P L P A W T H S T L L L D R E L E S S A	[-0.05384052 -0.06844202 0.02818255 ... -0.18185896 0.08837225 0.07105184]	3rze_1	train_included_in_model
31519	3p9n_1	1	12.3	1	1	3p9n	S M T R I I G G V A G G R R I A V P P R G T R P T T D R V R E S L F N I V T A R R D L T G L A V L D L Y A G S G A L G L E A L S R G A A S V L F V E S D Q R S A A V I A R N I E A L G L S G A T L R R G A V A A V V A A G T T S P V D L V L A D P P Y N V D S A D V D A I L A A L G T N G W T R E G T V A V V E R A T T C A P L T W P E G W R R W P Q R V Y G D T R L E L A E R L F A N V	[-0.03803343 -0.05103265 0.03636842 ... -0.19720827 0.08245569 0.08696786]	1ws6_1	train_included_in_model
31520	2pkt_1	1	12.3	1	1	2pkt	S M T T Q Q I D L Q G P G P W G F R L V G G K D F E Q P L A I S R V T P G S K A A L A N L C I G D V I T A I D G E N T S N M T H L E A Q N R I K G C T D N L T L T V A R S E H E S D L	[ 0.03167326 -0.02670026 0.0046554 ... -0.24405834 -0.07274669 0.06772428]	3rze_1	train_not_used
31521	2i4i_1	1	12.3	1	1	2i4i	S M V E A T G N N C P P H I E S F S D V E M G E I I M G N I E L T R Y T R P T P V Q K H A I P I I K E K R D L M A C A Q T G S G K T A A F L L P I L S Q I Y S D G P G E A L R A M K E N G R Y G R R K Q Y P I S L V L A P T R E L A V Q I Y E E A R K F S Y R S R V R P C V V Y G G A D I G Q Q I R D L E R G C H L L V A T P G R L V D M M E R G K I G L D F C K Y L V L D E A D R M L D M G F E P Q I R R I V E Q D T M P P K G V R H T M M F S A T F P K E I Q M L A R D F L D E Y I F L A V G R V G S T S E N I T Q K V V W V E E S D K R S F L L D L L N A T G K D S L T L V F V E T K K G A D S L E D F L Y H E G Y A C T S I H G D R S Q R D R E E A L H Q F R S G K S P I L V A T A V A A R G L D I S N V K H V I N F D L P S D I E E Y V H R I G R T G R V G N L G L A T S F F N E R N I N I T K D L L D L L V E A K Q E V P S W L E N M A Y E H H Y K G	[ 0.02950351 -0.0459054 0.02044917 ... -0.17667647 0.04706185 0.16343883]	3rze_1	train_not_used
31522	2vif_1	1	12.3	1	1	2vif	S M V Q S S G P M D V T S L T E E L K K L A K Q G W Y W G P I T R W E A E G K L A N V P D G S F L V R D S S D D R Y L L S L S F R S H G K T L H T R I E H S N G R F S F Y E Q P D V E G H T S I V D L I E H S I G D S E N G A F C Y S R S R L P G S A T Y P V R L T N P V S R F M Q V R S	[-0.00196017 -0.02802612 -0.03156962 ... -0.1337256 -0.00783582 0.15573561]	3rze_1	train_not_used
31523	4i5h_1	1	12.3	1	1	4i5h	S N A A A A A A G P E M V R G Q V F D V G P R Y T N L S Y I G E G A Y G M V C S A Y D N L N K V R V A I K K I S P F E H Q T Y C Q R T L R E I K I L L R F R H E N I I G I N D I I R A P T I E Q M K D V Y I V A D L M E T D L Y K L L K T Q H L S N D H I C Y F L Y Q I L R G L K Y I H S A N V L H R D L K P S N L L L N T T C D L K I L D F G L A R V A D P D H D H T G F L T E Y V A T R W Y R A P E I M L N S K G Y T K S I D I W S V G C I L A E M L S N R P I F P G K H Y L D Q L N H I L G I L G S P S Q E D L N C I I N L K A R N Y L L S L P H K N K V P W N R L F P N A D S K A L D L L D K M L T F N P H K R I E V E Q A L A H P Y L E Q Y Y D P S D E P I A E A P F K F D M E L D D L P K E K L K E L I F E E T A R F Q P G Y R S	[-0.01438574 0.04180539 -0.02111224 ... -0.18191488 0.08520753 0.08563106]	3rze_1	train_included_in_model
31524	5hl3_1	1	12.3	1	1	5hl3	S N A A S D L Y P L P A P I I D V F P D D G L A K D M A K N L N K D S V N D V I D Q D D L D A L T G L G F E T S T I T N D S M Q L L E R A M F N N V T D V S I M E F G A K L T E F P D I T T I P H L K T L F F A D P P G R L T R N L S L P N Y Q N Y P E M D T I T M S G N N L I G S I P D F T G M P A L K Q L Y M S E M L I T S D E L P N F N N I P L L I T L D L S S N Q L T T I P D F Q N I P N L T F L D L N A N L L T N T P D F Q N L P K L T D L N L R H N N L T G T M V N Y T N L P S L E S L N L D Y N F L T E L P S N V L D T I Y V Q S Q N G E L P D Q T I N Q G D T C T I D L P I Y F Q M E E T N M L V S P E V T G E Y I G I S V I Q L P T T V N E E G N T I T V D T S A L S P G E Y K L D V S Y N H N Y A T G G V C S Y D W N V T I N	[ 0.03917753 -0.01917884 -0.0026937 ... -0.12111649 -0.00044178 -0.02089246]	3rze_1	train_included_in_model
31525	2r2z_1	1	12.3	1	1	2r2z	S N A D E V E N L Y T Q V A D N E Y L V Q G R M L I D E F N E V F E T D L H M S D V D T M A G Y L I T A L G T I P D E G E K P S F E V G N I K L T A E E M E G T R L L V L R V H F Y D E E	[ 0.00398319 -0.00920466 0.01831671 ... -0.1088957 -0.06559109 0.14291729]	2rk5_1	train_included_in_model
31526	2nqw_1	1	12.3	1	1	2nqw	S N A E E E L P F K V L G D G S Y L F E G K T S L S D V R H Y L D L P E N A F G E L G D E V D T L S G L F L E I K Q E L P H V G D T A V Y E P F R F Q V T Q M D K R R I I E I K I F P F E	[ 0.0011864 -0.03817786 -0.00117504 ... -0.05229841 -0.11071288 0.12055264]	2nqw_1	train_not_used
31527	4p9l_1	1	12.3	1	1	4p9l	S N A G T G E R F R I F R A E K T Y A V K A G R W Y F E F E M V T A G D M R V G W S R P G C Q P D L E L G S D D R A F A F D G F K A Q R W H Q G N E H Y G R S W Q A G D V V G C M V D M N E H T M M F T L N G E I L L D D S G S E L A F K D F D V G D G F I P V C S L G V A Q V G R M N F G K D V S T L K Y F T I C G L Q E G Y E P F A V N T N R D I T M W L S K	[ 0.04156892 -0.0722528 0.01742253 ... -0.17650425 0.02055695 0.23083134]	4p9l_1	train_not_used
31528	3lsg_3	1	12.3	1	1	3lsg	S N A K E L I Q N I I E E S Y T D S Q F T L S V L S E K L D L S S G Y L S I M F K K N F G I P F Q D Y L L Q K R M E K A K L L L L T T E L K N Y E I A E Q V G F E D V N Y F I T K F K K Y Y Q I T P K Q Y R E	[ 0.08552265 -0.02564526 0.03002567 ... -0.11194786 -0.11564075 -0.03597226]	3lsg_3	train_not_used
31529	2nr7_1	1	12.3	1	1	2nr7	S N A M A N V K L L L P Y I L K W E G G F V H D P A D A G G A T N K G V T I A T W K R V G Y D K D G D G D I D V E D L K L L T D D D V L N R V L K P F Y W D R W K A D L I E S Q K V A N I L V D W V W G S G K Y G I V I P Q R I L G V Q A D G I V G N K T L Q A V N S A D P D E L F E S I F D A R R E F L E D I T A R S I K K Y E D S I G R K A T E R E L L R H T N K R F L R G W L N R L E D I R K L	[ 0.03836915 -0.07621861 0.03769358 ... -0.0845365 -0.00201396 0.14742053]	2nr7_1	train_not_used
31530	3lec_1	1	12.3	1	1	3lec	S N A M D L Q L S K R L Q K V A N Y V P K G A R L L D V G S D H A Y L P I F L L Q M G Y C D F A I A G E V V N G P Y Q S A L K N V S E H G L T S K I D V R L A N G L S A F E E A D N I D T I T I C G M G G R L I A D I L N N D I D K L Q H V K T L V L Q P N N R E D D L R K W L A A N D F E I V A E D I L T E N D K R Y E I L V V K H G H M N L T A K E L R F G P F L L S N N T T V F K E K W Q N E L N K L T F A L N S I P N S K M E E R A I L E D K I Q D I K E V L D E S	[-9.7412569e-03 -6.9280922e-02 1.1765905e-04 ... -1.5846594e-01 -5.2677844e-02 1.1001255e-01]	3kr9_1	train_included_in_model
31531	4ihr_1	1	12.3	1	1	4ihr	S N A M D L S G K M V K Q V E I L S D G I V F Y E I F R Y R L Y L I S E M S P V N I Q G V D L L E G N W G T V G S V I F F K Y T I D G K E K T A K D I V E A I D E E T K S V T F K I V E G D L M E L Y K T F I I I V Q V D T K G E H N S V T W T F H Y E K L K E D V E E P N T L M N F C I E I T K D I E T Y H L K	[ 0.01769516 -0.08927616 -0.09985564 ... -0.16698875 -0.10543047 -0.01463214]	4ihr_1	train_included_in_model
31532	4h3t_1	1	12.3	1	1	4h3t	S N A M E P E M H F D L S S E P W L P V R F R D G R R S E V S L R D I F V L A H T I V G F D V D F P T L E P A L L R L V L A L A Y R I L R G P K D D A E W G R L W E A D R F S E D A I D D Y F A R W R H R F D L F S K E F P F F Q V A D L E P A G K G G V K T A N S L V A Y A P S G N N V P V F T P I T D R T E L A L S P A E A A R W L V E R H A F G S A S D K T G A K G N P K V K G G K D T P A I G Y L A W I G F V A P V G Q T L R E T L L L N L V P W Q Y R N L I R G G E D D V P A W E R D P L G P T R V M R A P D G V C D L F T W Q G R R I R L F P E R R G D A I V V P R V L I C A G D E V D R R A A R D V D P H V G W R M E S R R G A E V S Y V P L R A R P G Q Q V W R G L S S V L A L G A E E Q R A G V L S F V E G L Q S R G I A L V S L L V T S A K F G N M S T T L D D L A Y D R L D T P L A V L N Q E D P A A A T V A I D A V T F A A H A A Q A L G Y V A E A R Y L S Y D L S F H E E S K R H R V P E G K A A L A K A A R S A L A E E I Y G R L D A P Y R H F L T G L A N I D D L E R P R A E W A A L V E A V A R D L A S R E L A Q L A P A Q A F A G V A G E D R F R R M L A R A R N E F S P S D S P E K G A A	[ 0.00137987 -0.0186195 0.04901135 ... -0.04714425 0.00804021 0.08727925]	4h3t_1	hold_out_set
31533	3sc0_1	1	12.3	1	1	3sc0	S N A M E P K V A E L K Q K I E D T L C P F G F E V Y P F Q V A W Y N E L L P P A F H L P L P G P T L A F L V L S T P A M F D R A L K P F L Q S C H L R M L T D P V D Q C V A Y H L G R V R E S L P E L Q I E I I A D Y E V H P N R R P K I L A Q T A A H V A G A A Y Y Y Q R Q D V E A D P W G N Q R I S G V C I H P R F G G W F A I R G V V L L P G I E V P D L P P R K P H D C V P T R A D R I A L L E G F N F H W R D W T Y R D A V T P Q E R Y S E E Q K A Y F S T P P A Q R L A L L G L A Q	[ 0.00783436 0.07164454 -0.03989648 ... -0.0438792 0.01646393 -0.02477547]	3sbz_2	train_not_used
31534	3dv9_1	1	12.3	1	1	3dv9	S N A M F K E A I N N Y L H T H G Y E S I D L K A V L F D M D G V L F D S M P N H A E S W H K I M K R F G F G L S R E E A Y M H E G R T G A S T I N I V S R R E R G H D A T E E E I K A I Y Q A K T E E F N K C P K A E R M P G A L E V L T K I K S E G L T P M V V T G S G Q T S L L D R L N H N F P G I F Q A N L M V T A F D V K Y G K P N P E P Y L M A L K K G G F K P N E A L V I E N A P L G V Q A G V A A G I F T I A V N T G P L H D N V L L N E G A N L L F H S M P D F N K N W E T L Q S A L K Q D	[-0.02761382 -0.01899258 -0.03232771 ... -0.21053185 -0.03502027 0.08813178]	3rze_1	train_not_used
31535	5jph_2	1	12.3	1	1	5jph	S N A M F S K V N N Q K M L E D C F Y I R K K V F V E E Q G I P E E S E I D E Y E S E S I H L I G Y D N G Q P V A T A R I R P I N E T T V K I E R V A V M K S H R G Q G M G R M L M Q A V E S L A K D E G F Y V A T M N A Q C H A I P F Y E S L N F K M R G N I F L E E G I E H I E M T K K L T	[ 0.01589796 -0.01411421 0.00678451 ... -0.19704176 -0.03672253 0.03805543]	3rze_1	train_not_used
31536	4lua_1	1	12.3	1	1	4lua	S N A M I E I K T L T N N D F N E Y K R L V S T V N E E F T Q D S H Y S Q T M T D T L I H D I L N Q G S P K C I V F G C Y E N E T L I A T A A L E Q I R Y V G K E H K S L I K Y N F V T N N D K S I N S E L I N F I I N Y A R Q N N Y E S L L T S I V S N N I G A K V F Y S A L G F D I L G F E K N A I K I G N T Y F D E H W L F Y D L I N K	[ 0.05189753 0.0530722 0.05727002 ... -0.07755261 -0.06638158 -0.00509185]	4lua_1	train_not_used
31537	4fa0_1	1	12.3	1	1	4fa0	S N A M R A P I P E P K P G D L I E I F R P F Y R H W A I Y V G D G Y V V H L A P P S E V A G A G A A S V M S A L T D K A I V K K E L L Y D V A G S D K Y Q V N N K H D D K Y S P L P C S K I I Q R A E E L V G Q E V L Y K L T S E N C E H F V N E L R Y G V A R S D Q V R D V I	[-0.07899887 -0.13343452 -0.08237331 ... -0.12523061 0.00514822 0.1453616 ]	4dot_1	train_not_used
31538	3r8x_1	1	12.3	1	1	3r8x	S N A M S D S L R I I F A G T P D F A A R H L G A L L S S Q H K I V G V F T Q P D R P A G R G N K L T P S P V K I L A E H H G I P V F Q P K S L R P E E N Q H L V A D L N A D I M V V V A Y G L I L P A A V L A M P R L G C I N V H G S L L P R W R G A A P I Q R S V W A G D E K T G I T I M Q M D I G L D T G A M L H K I E C A I Q P E D T S A T L Y D K L A Q L G P Q G L L I T L Q Q L A A G T A L A E V Q N E T Q A T Y A E K L S K E E A K L D W T L S A T Q L E R C I R A F N P W P V S Y F I V D E Q P I K V W Q A Q V L P A G E D A E P G T I I H A D K H G I Q V A T A D G V L N I T Q L Q P A G K K A M S A A D L L N S R R E W F I P G S Q L V	[-0.01656252 -0.07234984 -0.05517634 ... -0.20721066 0.06472918 0.08561235]	3rze_1	train_not_used
31539	2qsb_1	1	12.3	1	1	2qsb	S N A M V R V D Q N L F N E V M Y L L D E L S Q D I T V P K N V R K V A Q D S K A K L S Q E N E S L D L R C A T V L S M L D E M A N D P N V P A H G R T D L Y T I I S K L E A L S	[ 0.06300164 0.0351997 0.03449361 ... -0.03226978 -0.03140324 0.04324249]	2qsb_1	train_not_used
31540	4eys_1	1	12.3	1	1	4eys	S N A M V S T I G I V S L S S G I I G E D F V K H E V D L G I Q R L K D L G L N P I F L P H S L K G L D F I K D H P E A R A E D L I H A F S D D S I D M I L C A I G G D D T Y R L L P Y L F E N D Q L Q K V I K Q K I F L G F S D T T M N H L M L H K L G I K T F Y G Q S F L A D I C E L D K E M L A Y S L H Y F K E L I E T G R I S E I R P S D V W Y E E R T D F S P T A L G T P R V S H T N T G F D L L Q G S A Q F E G K I L G G C L E S L Y D I F D N S R Y A D S T E L C Q K Y K L F P D L S D W E G K I L L L E T S E E K P K P E D F K K M L L T L K D T G I F A V I N G L L V G K P M D E T F H D D Y K E A L L D I I D S N I P I V Y N L N V G H A T P R A I V P F G V H A H V D A Q E Q V I L F D Y N K	[ 0.03458508 -0.06979117 -0.04271113 ... -0.18583785 -0.04904141 0.13156135]	4eys_1	train_not_used
31541	4erv_1	1	12.3	1	1	4erv	S N A N F D P K P I N T M N F S L P E K L E Y I V T K Y A E H S H D K W A C D K S Q S G W K Y G I S L D E N V K T H P L I R P F K T L T E K E K E I Y R W P A R E S L K T M L A V G W T V E R T K E G E A L V Q Q R E N E K L R S V S Q A N Q G N S Y S P A P L D L S N V V L S R E L Q G M V E V V A E N Y H N I W A K K K K L E L E S K G G G S H P L L V P Y D T L T A A E K F K D R E K A Q D L F K F L Q V N G I I V S R	[-0.03894703 -0.02674946 0.00806237 ... -0.01373555 -0.00762262 0.14745872]	5c30_1	train_not_used
31542	2gnp_1	1	12.3	1	1	2gnp	S N A N F D T N M F K L E N Y V K E K Y S L E S L E I I P N E F D D T P T I L S E R I S Q V A A G V L R N L I D D N M K I G F S W G K S L S N L V D L I H S K S V R N V H F Y P L A G G P S H I H A K Y H V N T L I Y E M S R K F H G E C T F M N A T I V Q E N K L L A D G I L Q S R Y F E N L K N S W K D L D I A V V G I G D F S N K G K H Q W L D M L T E D D F K E L T K V K T V G E I C C R F F D S K G K E V Y E N L Q E R T I A I S L E D L K N I P Q S L A V A Y G D T K V S S I L S V L R A N L V N H L I T D K N T I L K V L E E D G D L	[ 0.03767208 -0.03601817 0.03531918 ... -0.13401708 -0.0580166 -0.04784324]	2gnp_1	train_included_in_model
31543	3hcz_1	1	12.3	1	1	3hcz	S N A P L L L G K K A P N L Y M T D T T G T Y R Y L Y D V Q A K Y T I L F F W D S Q C G H C Q Q E T P K L Y D W W L K N R A K G I Q V Y A A N I E R K D E E W L K F I R S K K I G G W L N V R D S K N H T D F K I T Y D I Y A T P V L Y V L D K N K V I I A K R I G Y E N L D D F L V Q Y E K S L K T K	[ 0.06423043 -0.08050896 -0.06162528 ... -0.1299115 0.02034808 0.00642774]	3hcz_1	train_not_used
31544	4jdu_1	1	12.3	1	1	4jdu	S N A V K R K G V E V M I A L D I S N S M L A Q D V Q P S R L E K A K R L I S K L V D G M E N D K V G M I V F A G D A F T Q L P I T S D Y I S A K M F L E S I S P S L I S K Q G T A I G A A I N L A A R S F T P Q E G V G R A I V V I T D G E N H E G G A V A A A K S S S S S G I Q V N V L G V G L P D G A P I P I E G S N D F R R D R E G N V I V T R L N E A M C Q E I A K E G N G I Y I R V D N S N S A Q K A I N Q E I N K M A K S D V E	[ 0.04858613 -0.05033349 -0.002608 ... -0.1581497 0.01328054 0.12379634]	3ibs_1	train_not_used
31545	3iqt_1	1	12.3	1	1	3iqt	S N A V N E I V V N P N A T L D W Q L A L R Q A A G K T D L A R D M L Q M L L D F L P E V R N K V E E Q L V G E N P E G L V D L I H K L H G S C G Y S G V P R M K N L C Q L I E Q Q L R S G T K E E D L E P E L L E L L D E M D N V A R E A S K I L G	[ 0.04044221 -0.14665201 0.01398471 ... -0.1958923 0.02438242 0.15210389]	3iqt_1	train_not_used
31546	3vmv_1	1	12.3	1	1	3vmv	S N G P Q G Y A S M N G G T T G G A G G R V E Y A S T G A Q I Q Q L I D N R S R S N N P D E P L T I Y V N G T I T Q G N S P Q S L I D V K N H R G K A H E I K N I S I I G V G T N G E F D G I G I R L S N A H N I I I Q N V S I H H V R E G E G T A I E V T D D S K N V W I D H N E F Y S E F P G N G D S D Y Y D G L V D M K R N A E Y I T V S W N K F E N H W K T M L V G H T D N A S L A P D K I T Y H H N Y F N N L N S R V P L I R Y A D V H M F N N Y F K D I N D T A I N S R V G A R V F V E N N Y F D N V G S G Q A D P T T G F I K G P V G W F Y G S P S T G Y W N L R G N V F V N T P N S H L N S T T N F T P P Y S Y Q V Q S A T Q A K S S V E Q H S G V G V I N	[ 0.00604025 -0.02522271 -0.01852203 ... -0.24874385 0.01557027 0.05639256]	3vmv_1	train_not_used
31547	5b79_1	1	12.3	1	1	5b79	S N N Y C D F C L G D S K I N K K T G Q P E E L V S C S D C G R S G H P S C L Q F T P V M M A A V K T Y R W Q C I E C K C C N I C G T S E N D D Q L L F C D D C D R G Y H M Y C L T P S M S E P P E G S W S C H L C L D L L K E K A S I Y Q N Q N S S	[ 0.05881432 -0.01493901 -0.04511146 ... -0.22239082 -0.03703968 0.1408582 ]	3shb_1	train_included_in_model
31548	1zkl_1	1	12.3	1	1	1zkl	S N S L N I L D D D Y N G Q A K C M L E K V G N W N F D I F L F D R L T N G N S L V S L T F H L F S L H G L I E Y F H L D M M K L R R F L V M I Q E D Y H S Q N P Y H N A V H A A D V T Q A M H C Y L K E P K L A N S V T P W D I L L S L I A A A T H D L D H P G V N Q P F L I K T N H Y L A T L Y K N T S V L E N H H W R S A V G L L R E S G L F S H L P L E S R Q Q M E T Q I G A L I L A T D I S R Q N E Y L S L F R S H L D R G D L C L E D T R H R H L V L Q M A L K C A D I C N P C R T W E L S K Q W S E K V T E E F F H Q G D I E K K Y H L G V S P L C D R H T E S I A N I Q I G F M T Y L V E P L F T E W A R F S N T R L S Q T M L G H V G L N K A S W K G L Q R E Q S S S E D T D A A F E L N S Q L L P Q E N R L S	[-0.00902978 -0.17658517 -0.02897095 ... -0.21101826 0.00494402 0.1085664 ]	3rze_1	train_not_used
31549	2c5w_1	1	12.3	1	1	2c5w	S N Y P A Y M D N Y L K E V I N Q V E E E T G Y N L L T T G M D V Y T N V D Q E A Q K H L W D I Y N T D E Y V A Y P D D E L Q V A S T I V D V S N G K V I A Q L G A R H Q S S N V S F G I N Q A V E T N R D W G S T M K P I T D Y A P A L E Y G V Y E S T A T I V H D E P Y N Y P G T N T P V Y N W D R G Y F G N I T L Q Y A L Q Q S R N V P A V E T L N K V G L N R A K T F L N G L G I D Y P S I H Y S N A I S S N T T E S D K K Y G A S S E K M A A A Y A A F A N G G T Y Y K P M Y I H K V V F S D G S E K E F S N V G T R A M K E T T A Y M M T D M M K T V L T Y G T G R N A Y L A W L P Q A G K T G T S N Y T D E E I E N H I K T S Q F V A P D E L F A G Y T R K Y S M A V W T G Y S N R L T P L V G N G L T V A A K V Y R S M M T Y L S E G S N P E D W N I P E G L Y R N G E F V F K N	[-0.09609583 0.0042651 0.02206031 ... -0.2786371 0.0555118 0.06187209]	2v2f_1	train_not_used
31550	1zdu_1	1	12.3	1	1	1zdu	S P A S I P H L I L E L L K C E P D E P Q V Q A K I M A Y L Q Q E Q A N R S K H E K L S T F G L M C K M A D Q T L F S I V E W A R S S I F F R E L K V D D Q M K L L Q N C W S E L L I L D H I Y R Q V V H G K E G S I F L V T G Q Q V D Y S I I A S Q A G A T L N N L M S H A Q E L V A K L R S L Q F D Q R E F V C L K F L V L F S L D V K N L E N F Q L V E G V Q E Q V N A A L L D Y T M C N Y P Q Q T E K F G Q L L L R L P E I R A I S M Q A E E Y L Y Y K H L N G D V P Y N N L L I E M L H A K R A	[ 0.0160878 0.01343987 0.05554659 ... -0.12946072 -0.01251823 0.1238936 ]	3rze_1	train_included_in_model
31551	2c6u_1	1	12.3	1	1	2c6u	S P C D T N W R Y Y G D S C Y G F F R H N L T W E E S K Q Y C T D M N A T L L K I D N R N I V E Y I K A R T H L I R W V G L S R Q K S N E V W K W E D G S V I S E N M F E F L E D G K G N M N C A Y F H N G K M H P T F C E N K H Y L M C E R K A G	[-0.0199009 0.03246525 0.01233978 ... -0.0523635 -0.06833277 0.02186811]	4zrw_1	train_not_used
31552	1gxq_1	1	12.3	1	1	1gxq	S P M A V E E V I E M Q G L S L D P T S H R V M A G E E P L E M G P T E F K L L H F F M T H P E R V Y S R E Q L L N H V W G T N V Y V E D R T V D V H I R R L R K A L E P G G H D R M V Q T V R G T G Y R F S T R F	[ 0.09975588 -0.10791194 0.04370406 ... -0.16915789 0.01843082 -0.01162378]	3rze_1	train_included_in_model
31553	3ds0_1	1	12.3	1	1	3ds0	S P T S I L D I R Q G P K E P F R D Y V D R F Y K T L R A E Q A S Q E V K A W M T E T L L V Q N A N P D C K T I L K A L G P G A T L E E M M T A C Q G V G G P G H K A R V L	[ 0.09379458 -0.00825966 -0.10179282 ... -0.03922189 0.03572768 0.04629155]	4xfy_1	train_included_in_model
31554	3ds1_1	1	12.3	1	1	3ds1	S P T S I L D I R Q G P K E P F R D Y V D R F Y K T L R A E Q A S Q E V K N W M T A T L L V Q N A N P D C K T I L K A L G P G A T L E E M M T A C Q G V G G P G H K A R V L	[ 0.09469827 -0.0097056 -0.09166956 ... -0.04838559 0.03510655 0.03100928]	4xfy_1	train_not_used
31555	2buo_1	1	12.3	1	1	2buo	S P T S I L D I R Q G P K E P F R D Y V D R F Y K T L R A E Q A S Q E V K N W M T E T L L V Q N A N P D C K T I L K A L G P G A T L E E M M T A C Q G V G G P G H K A R V L	[ 0.09671034 -0.00551847 -0.09593637 ... -0.04056516 0.03411391 0.04189237]	4xfy_1	train_not_used
31556	2fj9_1	1	12.3	1	1	2fj9	S Q A E F E K A A E E V R H L K T K P S D E E M L F I Y G H Y K Q A T V G D I N T E R P G M L D F T G K A K W D A W N E L K G T S K E D A M K A Y I N K V E E L K K K Y G I	[-0.01053651 -0.09846333 -0.02931164 ... -0.1141726 -0.02370093 0.03062149]	1hb6_1	hold_out_set
31557	4wal_1	1	12.3	1	1	4wal	S R P T K F Q D K Y Y I P V D Q Y P D V N F V G L L L G P R G R T L R K L Q E D S N C K I A I R G R G S V K E G K N A S D L P P G A M N F E D P L H C L I M A D S E D K M Q K G I K V C Q N I M I K A V T S P E G Q N D L K R G Q L R E L A E L N G T L R E D N R	[ 0.04248164 -0.02690375 -0.06255735 ... -0.19431503 0.06330814 0.17460762]	4wal_1	train_not_used
31558	2w2r_1	1	12.3	1	1	2w2r	S S F K K I L G L S S K S H K K S K K M G L P P P Y D E S S P M E T Q P S A P L S N D F F G M E D M D L Y D K D S L R Y E K F R F M L K M T V R S N K P F R S Y D D V T A A V S Q W D N S Y I G M V G K R P F Y K I I A L I G S S H L Q A T P A V L A D L N Q P E Y Y A T L T G R C F L P H R L G L I P P M F N V S E T F R K P F N I G I Y K G T L D F T F T V S D D E S N E K V P H V W E Y M N P K Y Q S Q I Q K E G L K F G L I L S K K A T G T W V L D Q L S P F K	[ 0.04537989 -0.01822632 -0.01924268 ... -0.05396778 -0.03536707 -0.05752059]	2w2r_1	train_not_used
31559	1xoc_1	1	12.3	1	1	1xoc	S S G S K S S N S S A K K S A G K P Q Q G G D L V V G S I G E P T L F N S L Y S T D D A S T D I E N M L Y S F L T K T D E K L N V K L S L A E S I K E L D G G L A Y D V K I K K G V K F H D G K E L T A D D V V F T Y S V P L S K D Y K G E R G S T Y E M L K S V E K K G D Y E V L F K L K Y K D G N F Y N N A L D S T A I L P K H I L G N V P I A D L E E N E F N R K K P I G S G P F K F K E W K Q G Q Y I K L E A N D D Y F E G R P Y L D T V T Y K V I P D A N A A E A Q L Q A G D I N F F N V P A T D Y K T A E K F N N L K I V T D L A L S Y V Y I G W N E K N E L F K D K K V R Q A L T T A L D R E S I V S Q V L D G D G E V A Y I P E S P L S W N Y P K D I D V P K F E Y N E K K A K Q M L A E A G W K D T N G D G I L D K D G K K F S F T L K T N Q G N K V R E D I A V V V Q E Q L K K I G I E V K T Q I V E W S A L V E Q M N P P N W D F D A M V M G W S L S T F P D Q Y D I F H S S Q I K K G L N Y V W Y K N A E A D K L M K D A K S I S D R K Q Y S K E Y E Q I Y Q K I A E D Q P Y T F L Y Y P N N H M A M P E N L E G Y K Y H P K R D L Y N I E K W W L A K	[-0.00072028 -0.00968872 -0.07076497 ... -0.12031762 0.03483142 0.09225269]	5isu_1	train_not_used
31560	1n5d_1	1	12.3	1	1	1n5d	S S N T R V A L V T G A N K G I G F A I V R D L C R Q F A G D V V L T A R D V A R G Q A A V K Q L Q A E G L S P R F H Q L D I I D L Q S I R A L C D F L R K E Y G G L D V L V N N A A I A F Q L D N P T P F H I Q A E L T M K T N F M G T R N V C T E L L P L I K P Q G R V V N V S S T E G V R A L N E C S P E L Q Q K F K S E T I T E E E L V G L M N K F V E D T K N G V H R K E G W S D S T Y G V T K I G V S V L S R I Y A R K L R E Q R A G D K I L L N A C C P G W V R T D M G G P K A P K S P E V G A E T P V Y L A L L P S D A E G P H G Q F V T D K K V V E W G V P P E S Y P W V N A	[ 0.02194956 -0.10441628 0.01191276 ... -0.17207845 0.00751124 0.11592404]	3rze_1	train_not_used
31561	2v6f_1	1	12.3	1	1	2v6f	S S V A L I V G V T G I I G N S L A E I L P L A D T P G G P W K V Y G V A R R T R P A W H E D N P I N Y V Q C D I S D P D D S Q A K L S P L T D V T H V F Y V T W A N R S T E Q E N C E A N S K M F R N V L D A V I P N C P N L K H I S L Q T G R K H Y M G P F E S Y G K I E S H D P P Y T E D L P R L K Y M N F Y Y D L E D I M L E E V E K K E G L T W S V H R P G N I F G F S P Y S M M N L V G T L C V Y A A I C K H E G K V L R F T G C K A A W D G Y S D C S D A D L I A E H H I W A A V D P Y A K N E A F N V S N G D V F K W K H F W K V L A E Q F G V E C G E Y E E G V D L K L Q D L M K G K E P V W E E I V R E N G L T P T K L K D V G I W W F G D V I L G N E C F L D S M N K S K E H G F L G F R N S K N A F I S W I D K A K A Y K I V P	[-0.01331206 -0.09052622 -0.01805442 ... -0.24330777 0.0706094 0.15451358]	2v6f_1	train_not_used
31562	4ml2_1	1	12.3	1	1	4ml2	S T G M I Q R D I E Y S G Q Y S K D V K L A Q K R H K D M N K L K Y L M T L L I N N T L P L P A V Y K D H P L Q G S W K G Y R D A H V E P D W I L I Y K L T D K L L R F E R T G T H A A L F G	[ 0.08095127 -0.05352325 -0.09210145 ... -0.17730874 -0.058825 -0.0494369 ]	4ltt_1	train_not_used
31563	5gzb_1	1	12.3	1	1	5gzb	S T M D N D A E G V W S P D I E Q S F Q E A L A I Y P P C G R R K I I L S D E G K M Y G R N E L I A R Y I K L R T G K T R T R K Q V S S H I Q V L A R R K A R E I Q A K L K D Q A A K D K A L Q S M A A M S S A Q I I	[ 0.01962048 -0.12869936 -0.08748457 ... -0.27216226 0.11258952 0.20447443]	5gzb_1	train_not_used
31564	4el8_1	1	12.3	1	1	4el8	S T P S V L G E Y G Q R F M W L W N K I H D P A N G Y F N Q D G I P Y H S V E T L I C E A P D Y G H L T T S E A F S Y Y V W L E A V Y G K L T G D W S K F K T A W D T L E K Y M I P S A E D Q P M R S Y D P N K P A T Y A G E W E T P D K Y P S P L E F N V P V G K D P L H N E L V S T Y G S T L M Y G M H W L M D V D N W Y G Y G K R G D G V S R A S F I N T F Q R G P E E S V W E T V P H P S W E E F K W G G P N G F L D L F I K D Q N Y S K Q W R Y T D A P D A D A R A I Q A T Y W A K V W A K E Q G K F N E I S S Y V A K A A K M G D Y L R Y A M F D K Y F K P L G C Q D K N A A G G T G Y D S A H Y L L S W Y Y A W G G A L D G A W S W K I G S S H V H F G Y Q N P M A A W A L A N D S D M K P K S P N G A S D W A K S L K R Q I E F Y R W L Q S A E G A I A G G A T N S W N G R Y E K Y P A G T A T F Y G M A Y E P N P V Y H D P G S N T W F G F Q A W S M Q R V A E Y Y Y V T G D K D A G A L L E K W V S W V K S V V K L N S D G T F A I P S T L D W S G Q P D T W N G A Y T G N S N L H V K V V D Y G T D L G I T A S L A N A L L Y Y S A G T K K Y G V F D E G A K N L A K E L L D R M W K L Y R D E K G L S A P E K R A D Y K R F F E Q E V Y I P A G W I G K M P N G D V I K S G V K F I D I R S K Y K Q D P D W P K L E A A Y K S G Q A P E F R Y H R F W A Q C D I A I A N A T Y E I L F G N Q	[-1.7550654e-05 -6.5880094e-04 -5.5859949e-02 ... -7.9007797e-02 3.7165806e-02 1.0012917e-01]	4fus_1	train_included_in_model
31565	4izx_1	1	12.3	1	1	4izx	S T Q V S S G Q T Y K I T N V K A G T V I D L S G E D N K S I I G Y P Y H S G K N Q Q W T F N W T G K A W T L R S A S S G S Y L G I E G T P A D G T R L V A V N D P F E W H I W R D E A N E N A F R I F V P F T N Y N L D L S G Y G D T T P G T P V Q L W W T W E G L H Q T W T I D R P	[-0.02304199 -0.10597734 -0.10903252 ... -0.28586823 -0.04009424 0.23102556]	4izx_1	hold_out_set
31566	1b1u_1	1	12.3	1	1	1b1u	S V G T S C I P G M A I P H N P L D S C R W Y V S T R T C G V G P R L A T Q E M K A R C C R Q L E A I P A Y C R C E A V R I L M D G V V T P S G Q H E G R L L Q D L P G C P R Q V Q R A F A P K L V T E V E C N L A T I H G G P F C L S L L G A G E	[-0.05167846 -0.06861738 0.00504265 ... -0.08182904 0.03585522 0.0547622 ]	1b1u_1	train_not_used
31567	3c8f_1	1	12.3	1	1	3c8f	S V I G R I H S F E S C G T V D G P G I R F I T F F Q G C L M R C L Y C H N R D T W D T H G G K E V T V E D L M K E V V T Y R H F M N A S G G G V T A S G G E A I L Q A E F V R D W F R A C K K E G I H T C L D T N G F V R R Y D P V I D E L L E V T D L V M L D L K Q M N D E I H Q N L V G V S N H R T L E F A K Y L A N K N V K V W I R Y V V V P G W S D D D D S A H R L G E F T R D M G N V E K I E L L P Y H E L G K H K W V A M G E E Y K L D G V K P P K K E T M E R V K G I L E Q Y G H K V M F	[ 0.03682129 -0.1362694 -0.02645077 ... -0.16768758 0.02883327 0.05263401]	3can_1	train_not_used
31568	3hf6_1	1	12.3	1	1	3hf6	S V P W F P K K I S D L D H C A N R V L M Y G S E L D A D H P G F K D N V Y R K R R K Y F A D L A M N Y K H G D P I P K V E F T E E E I K T W G T V F R E L N K L Y P T H A C R E Y L K N L P L L S K Y C G Y R E D N I P Q L E D V S N F L K E R T G F S I R P V A G Y L S P R D F L S G L A F R V F H C T Q Y V R H S S D P F Y T P E P D T C H E L L G H V P L L A E P S F A Q F S Q E I G L A S L G A S E E A V Q K L A T C Y F F T V E F G L C K Q D G Q L R V F G A G L L S S I S E L K H A L S G H A K V K P F D P K I T C K Q E C L I T T F Q D V Y F V S E S F E D A K E K M R E F T K T I	[ 0.06635102 -0.06251714 -0.0284088 ... -0.12550446 0.05742143 0.01404956]	3rze_1	train_not_used
31569	4i6o_1	1	12.3	1	1	4i6o	S V Q L T E K R M D K V G K Y P K E L R K C C E D G M R E N P M R F S C Q R R T R F I S L G E A C K K V F L D C C N Y I T E L R R Q H A R A S H L G L A R	[ 0.01762328 -0.04762252 0.02947957 ... -0.008798 -0.07322156 0.02039861]	4hwj_1	train_included_in_model
31570	1v8j_1	1	12.3	1	1	1v8j	S V R R K S C I V K E M E K M K N K R E E K R A Q N S E L R I K R A Q E Y D S S F P N W E F A R M I K E F R V T M E C S P L T V T D P I E E H R I C V C V R K R P L N K Q E L A K K E I D V I S V P S K C L L L V H E P K L K V D L T K Y L E N Q A F C F D F A F D E T A S N E V V Y R F T A R P L V Q T I F E G G K A T C F A Y G Q T G S G K T H T M G G D L S G K S Q N A S K G I Y A M A S R D V F L L K N Q P R Y R N L N L E V Y V T F F E I Y N G K V F D L L N K K A K L R V L E D S R Q Q V Q V V G L Q E Y L V T C A D D V I K M I N M G S A C R T S G Q T F A N S N S S R S H A C F Q I L L R T K G R L H G K F S L V D L A G N E R G A D T S S A D R Q T R M E G A E I N K S L L A L K E C I R A L G Q N K A H T P F R E S K L T Q V L R D S F I G E N S R T C M I A M I S P G I S S C E Y T L N T L R Y A D R V K E L S H H H H H H H	[-0.05120223 -0.09745087 -0.02210914 ... -0.1618056 0.00512619 0.1021421 ]	3t0q_1	train_not_used
31571	2zg2_1	1	12.3	1	1	2zg2	S V Y E L Q V Q K S V T V Q E G L C V L V P C S F S Y P W R S W Y S S P P L Y V Y W F R D G E I P Y Y A E V V A T N N P D R R V K P E T Q G R F R L L G D V Q K K N C S L S I G D A R M E D T G S Y F F R V E R G R D V K Y S Y Q Q N K L N L E V T A L I E K P D I H F L E P L E S G R P T R L S C S L P G S C E A G P P L T F S W T G N A L S P L D P E T T R S S E L T L T P R P E D H G T N L T C Q M K R Q G A Q V T T E R T V Q L N V S L	[ 0.03308397 -0.01014852 -0.05947044 ... -0.14451052 0.0131117 0.07162659]	1ac6_1	train_not_used
31572	3bu0_1	1	12.3	1	1	3bu0	S W R H I R A E G L D S S Y T V L F G K A E A D E I F Q E L E K E V E Y F T G A L A R V Q V F G K W H S V P R K Q A T Y G D A G L T Y T F S G L T L S P K P W I P V L E R I R D H V S G V T G Q T F N F V L I N R Y K D G S D H I G E H R D D C R E L A P G S P I A S V S F G A S R D F V F R H K D S R G K S P S R R V A V V R L P L A H G S L L M M N H P T N T H W Y H S L P V R K K V L A P R V N L T F R K I L L	[-0.02366557 -0.04932931 0.00382056 ... -0.07696766 0.0316177 0.10132062]	3rzk_1	train_not_used
31573	1qql_1	1	12.3	1	1	1qql	S Y D Y M E G G D I R V R R L F C R T Q W Y L R I D K R G K V K G T Q E M R N S Y N I M E I R T V A V G I V A I K G V E S E Y Y L A M N K E G K L Y A K Q T P N E E C L F L E R L E E N H Y N T Y I S K K H A E K N W F V G L K K N G S C K R G P R T H Y G Q K A I L F L P L P V S S D	[-0.02957989 -0.0514371 -0.09524696 ... -0.13224572 -0.01658496 0.10845292]	2p39_1	train_not_used
31574	3tqe_1	1	12.3	1	1	3tqe	S Y V M P Q S F A F V F P G Q G S Q H L G M L A E L G L Q Q P I V L E T F Q Q A S S A L A Y D L W A L V Q H G P Q E R L D Q T Q F T Q P A L L T A D V A I F R C W E A L G G P K P Q V M A G H S L G E Y A A L V C A G A L K F E E A V K L V E K R G Q Y M Q E A V P V G E G A M G A I I G L N E A E I E S I C E N A A L G Q V V Q P A N L N S T D Q T V I S G H S E A V D R A L N M A K T E G A K I A K R I P V S V P S H C P L M Q P A A D R L A Q D I A K I S I D S P K V P V I H N V D V V D H N E A N I I R G A L I K Q L V R P V R W V E T I K Y I E E Q G I K V F M E C G P D N K L A G L I K R I D R Q S E I L P L T T T E L I L T A I K R L T H	[ 0.09166253 -0.10693883 0.02858302 ... -0.18917064 0.02349402 0.07533901]	3rze_1	train_not_used
31575	3trd_1	1	12.3	1	1	3trd	S Y V M T N E D F L I Q G P V G Q L E V M I T R P K G I E K S V T G I I C H P H P L H G G T M N N K V V T T L A K A L D E L G L K T V R F N F R G V G K S Q G R Y D N G V G E V E D L K A V L R W V E H H W S Q D D I W L A G F S F G A Y I S A K V A Y D Q K V A Q L I S V A P P V F Y E G F A S L T Q M A S P W L I V Q G D Q D E V V P F E Q V K A F V N Q I S S P V E F V V M S G A S H F F H G R L I E L R E L L V R N L A	[ 0.01767666 -0.14239928 -0.02167833 ... -0.17903164 -0.04646246 0.11998786]	3rze_1	train_not_used
31576	3gk5_1	1	12.3	1	1	3gk5	S Y Y R S I N A A D L Y E N I K A Y T V L D V R E P F E L I F G S I A N S I N I P I S E L R E K W K I L E R D K K Y A V I C A H G N R S A A A V E F L S Q L G L N I V D V E G G I Q S W I E E G Y P V V L E H H H H H H	[ 0.09813643 -0.00840812 0.03438414 ... -0.23092166 -0.0477261 -0.11657642]	3foj_1	train_included_in_model
31577	1lri_1	1	12.3	1	1	1lri	T A C T A S Q Q T A A Y K T L V S I L S D A S F N Q C S T D S G Y S M L T A K A L P T T A Q Y K L M C A S T A C N T M I K K I V T L N P P N C D L T V P T S G L V L N V Y S Y A N G F S N K C S S L	[-0.0025891 -0.03052296 -0.06472326 ... -0.21171238 -0.03547218 0.0508998 ]	1beo_1	train_not_used
31578	1qfc_1	1	12.3	1	1	1qfc	T A P A S T L R F V A V G D W G G V P N A P F H T A R E M A N A K E I A R T V Q I M G A D F I M S L G D N F Y F T G V H D A N D K R F Q E T F E D V F S D R A L R N I P W Y V L A G N H D H L G N V S A Q I A Y S K I S K R W N F P S P Y Y R L R F K V P R S N I T V A I F M L D T V M L C G N S D D F V S Q Q P E M P R D L G V A R T Q L S W L K K Q L A A A K E D Y V L V A G H Y P I W S I A E H G P T R C L V K N L R P L L A A Y G V T A Y L C G H D H N L Q Y L Q D E N G V G Y V L S G A G N F M D P S V R H Q R K V P N G Y L R F H Y G S E D S L G G F T Y V E I G S K E M S I T Y V E A S G K S L F K T S L P R R P R P	[ 0.04048995 -0.11511064 -0.05945897 ... -0.15262304 -0.04015436 0.16135563]	1qhw_1	train_not_used
31579	1uzk_1	1	12.3	1	1	1uzk	T D V N E C L D P T T C I S G N C V N T P G S Y I C D C P P D F E L N P T R V G C V D T R S G N C Y L D I R P R G D N G D T A C S N E I G V G V S K A S C C C S L G K A W G T P C E M C P A V N T S E Y K I L C P G G E G F R P N P I T V I L E D I D E C Q E L P G L C Q G G K C I N T F G S F Q C R C P T G Y Y L N E D T R V C D	[ 0.00810832 -0.03256321 0.04431083 ... -0.15771289 -0.05162308 0.19775432]	2w86_1	train_not_used
31580	1cty_1	1	12.3	1	1	1cty	T E F K A G S A K K G A T L F K T R C L Q C H T V E K G G P H K V G P N L H G I F G R H S G Q A E G Y S Y T D A N I K K N V L W D E N N M S E F L T N P K K Y I P G T K M A F G G L K K E K D R N D L I T Y L K K A T E	[ 0.09343604 -0.07824793 -0.02818617 ... -0.16303147 -0.12469584 -0.06626639]	2c2c_1	train_not_used
31581	1csw_1	1	12.3	1	1	1csw	T E F K A G S A K K G A T L F K T R C L Q C H T V E K G G P H K V G P N L H G I F G R H S G Q A E G Y S Y T D A N I K K N V L W D E N N M S E Y L T N P K K Y I P G T K M A F G G M K K E K D R N D L I T Y L K K A T E	[ 0.09721667 -0.07596625 -0.03460086 ... -0.16632153 -0.12411402 -0.0705024 ]	2c2c_1	train_not_used
31582	3vgg_1	1	12.3	1	1	3vgg	T F A Y K I D G N E V I F T L W A P Y Q K S V K L K V L E K G L Y E M E R D E K G Y F T I T L N N V K V R D R Y K Y V L D D A S E I P D P A S R Y Q P E G V H G P S Q I I Q E S K E F N N E T F L K K E D L I I Y E I H V G T F T P E G T F E G V I R K L D Y L K D L G I T A I E I M P I A Q F P G K R D W G Y D G V Y L Y A V Q N S Y G G P E G F R K L V D E A H K K G L G V I L D V V Y N H V G P E G N Y M V K L G P Y F S Q K Y K T P W G L T F N F D D A E S D E V R K F I L E N V E Y W I K E Y N V D G F R L D A V H A I I D T S P K H I L E E I A D V V H K Y N R I V I A Q S D L N D P R V V N P K E K C G Y N I D A Q W V D D F H H S I H A Y L T G E R Q G Y Y T D F G N L D D I V K S Y K D V F V Y D G K Y S N F R R K T H G E P V G E L D G C N F V V Y I Q N H D Q V G N R G K G E R I I K L V D R E S Y K I A A A L Y L L S P Y I P M I F M G E E Y G E E N P F Y F F S D F S D S K L I Q G V R E G R K K E N G Q D T D P Q D E S T F N A S K L S W K I D E E I F S F Y K I L I K M R K E L S I A C D R R V N V V N G E N W L I I K G R E Y F S L Y V F S K S S I E V K Y S G T L L L S S N N S F P Q H I E E G K Y E F D K G F A L Y K L	[ 0.09641825 -0.11000662 -0.02780844 ... -0.11349375 -0.04987686 0.01698382]	3rze_1	train_not_used
31583	3vgd_1	1	12.3	1	1	3vgd	T F A Y K I D G N E V I F T L W A P Y Q K S V K L K V L E K G L Y E M E R D E K G Y F T I T L N N V K V R D R Y K Y V L D D A S E I P D P A S R Y Q P E G V H G P S Q I I Q E S K E F N N E T F L K K E D L I I Y E I H V G T F T P E G T F E G V I R K L D Y L K D L G I T A I E I M P I A Q F P G K R D W G Y D G V Y L Y A V Q N S Y G G P E G F R K L V D E A H K K G L G V I L D V V Y N H V G P E G N Y M V K L G P Y F S Q K Y K T P W G L T F N F D D A E S D E V R K F I L E N V E Y W I K E Y N V D G F R L E A V H A I I D T S P K H I L E E I A D V V H K Y N R I V I A E S D L N D P R V V N P K E K C G Y N I D A Q W V D D F H H S I H A Y L T G E R Q G Y Y T D F G N L D D I V K S Y K D V F V Y D G K Y S N F R R K T H G E P V G E L D G C N F V V Y I Q N H D Q V G N R G K G E R I I K L V D R E S Y K I A A A L Y L L S P Y I P M I F M G E E Y G E E N P F Y F F S D F S D S K L I Q G V R E G R K K E N G Q D T D P Q D E S T F N A S K L S W K I D E E I F S F Y K I L I K M R K E L S I A C D R R V N V V N G E N W L I I K G R E Y F S L Y V F S K S S I E V K Y S G T L L L S S N N S F P Q H I E E G K Y E F D K G F A L Y K L	[ 0.09679462 -0.11204708 -0.02686617 ... -0.11452407 -0.0490136 0.01787034]	3rze_1	train_included_in_model
31584	3vge_1	1	12.3	1	1	3vge	T F A Y K I D G N E V I F T L W A P Y Q K S V K L K V L E K G L Y E M E R D E K G Y F T I T L N N V K V R D R Y K Y V L D D A S E I P D P A S R Y Q P E G V H G P S Q I I Q E S K E F N N E T F L K K E D L I I Y E I H V G T F T P E G T F E G V I R K L D Y L K D L G I T A I E I M P I A Q F P G K R D W G Y D G V Y L Y A V Q N S Y G G P E G F R K L V D E A H K K G L G V I L D V V Y N H V G P E G N Y M V K L G P Y F S Q K Y K T P W G L T F N F D D A E S D E V R K F I L E N V E Y W I K E Y N V D G F R L S A V H A I I D T S P K H I L E E I A D V V H K Y N R I V I A E S D L N D P R V V N P K E K C G Y N I D A Q W V D D F H H S I H A Y L T G E R Q G Y Y T D F G N L D D I V K S Y K D V F V Y D G K Y S N F R R K T H G E P V G E L D G C N F V V Y I Q N H D Q V G N R G K G E R I I K L V D R E S Y K I A A A L Y L L S P Y I P M I F M G E E Y G E E N P F Y F F S D F S D S K L I Q G V R E G R K K E N G Q D T D P Q D E S T F N A S K L S W K I D E E I F S F Y K I L I K M R K E L S I A C D R R V N V V N G E N W L I I K G R E Y F S L Y V F S K S S I E V K Y S G T L L L S S N N S F P Q H I E E G K Y E F D K G F A L Y K L	[ 0.0975026 -0.1101798 -0.02605302 ... -0.11420422 -0.04925429 0.01718555]	3rze_1	train_not_used
31585	3tjy_1	1	12.3	1	1	3tjy	T G A V P R A N R I V Q Q L V E A G A D L A N I R T M F R N M L R G E E M I L S R A E Q N V F L Q H F P D M L P C G I D R N S E L A I A L R E A L R R A D S Q Q A A R A P A R T P P R S S V	[ 0.02343173 0.0396136 0.04102716 ... -0.04825012 -0.02929702 0.01742841]	3hgl_1	train_not_used
31586	4p58_1	1	12.3	1	1	4p58	T K E Q R I L R Y V Q Q N A K P G D P Q S V L E A I D T Y C S E K E W A M N V G D A K G Q I M D A V I R E Y S P S L V L E L G A Y C G Y S A V R M A R L L Q P G A R L L T M E I N P D Y A A I T Q Q M L N F A G L Q D K V T I L I G A S Q D L I P Q L K K K Y D V D T L D M V F L D H W K D R Y L P D T L L L E E C G L L R K G T V L L A D N V I V P G T P D F L A Y V R G S S S F E C T H Y S S Y L E Y M K V V D G L E K A I Y Q G P	[ 0.0201916 -0.04035749 -0.03168173 ... -0.16329907 0.02152891 0.06879928]	2zlb_1	hold_out_set
31587	1qm7_1	1	12.3	1	1	1qm7	T M C Y S H T T T S R A I L T N C P G E T N C Y K K S R R H P P K M V L G R G C G C P T V A P G I K L N C C T T D K C N Y	[-0.05879251 -0.04958836 0.01024848 ... -0.18342493 -0.03508781 0.07449044]	3nds_1	train_not_used
31588	1cqy_1	1	12.3	1	1	1cqy	T P V M Q T I V V K N V P T T I G D T V Y I T G N R A E L G S W D T K Q Y P I Q L Y Y D S H S N D W R G N V V L P A E R N I E F K A F I K S K D G T V K S W Q T I Q Q S W N P V P L K T T S H T S S W	[ 0.07535537 -0.00259112 0.02981468 ... -0.11735762 -0.05834214 -0.00837528]	1cqy_1	train_not_used
31589	3s4x_1	1	12.3	1	1	3s4x	T P V S E K Q L A E V V A N T V T P L M K A Q S V P G M A V A V I Y Q G K P H Y Y T F G K A D I A A N K P V T P Q T L F E L G S I S K T F T G V L G G D A I A R G E I S L D D P V T R Y W P Q L T G K Q W Q G I R M L D L A T Y T A G G L P L Q V P D E V T D N A S L L R F Y Q N W Q P Q W K P G T T R L Y A G A S I G L F G A L A V K P S G M P Y E Q A M T T R V L K P L K L D H T W I N V P K A E E A H Y A W G Y R D G K A V R V S P G M L D A Q A Y G V K T N V Q D M A N W V M A N M A P E N V A D A S L K Q G I A L A Q S R Y W R I G S M Y Q G L G W E M L N W P V E A N T V V E G S D S K V A L A P L P V V E V N P P A P P V K A S W V H K T G S T G G F G S Y V A F I P E K Q I G I V M L A N T S Y P N P A R V E A A Y H I L E A L Q H H H H H H	[ 0.02886503 -0.10459787 -0.01986096 ... -0.16535434 0.06028009 0.01931396]	5evl_1	train_not_used
31590	4rez_1	1	12.3	1	1	4rez	T Q Q L T I E V L V T V D G V N F R T V V L N N K N T Y R S Q L G C V F F N G A D I S D T I P D E K Q N G H S L Y L A D N L T A D E T K A L K E L Y G P V D P T F L H R F Y S L K A A V H G W K M V V C D K V R S L K L S D N N C Y L N A V I M T L D L L K D I K F V I P A L Q H A F M K H K G G D S T D F I A L I M A Y G N C T F G A P D D A S R L L H T V L A K A E L C C S A R M V W R E W C N V C G I K D V V L Q G L K A C C Y V G V Q T V E D L R A R M T Y V C Q C G G E R H R Q L V E H T T P W L L L S G T P N E K L V T T S T A P D F V A F N V F Q G I E T A V G H Y V H A R L K G G L I L K F D S G T V S K T S D W K C K V T D V L F P G Q K Y S S D C N	[ 0.0837763 -0.06659688 -0.015171 ... -0.01711623 -0.06635126 0.01027156]	3e9s_1	hold_out_set
31591	1udt_1	1	12.3	1	1	1udt	T R E L Q S L A A A V V P S A Q T L K I T D F S F S D F E L S D L E T A L C T I R M F T D L N L V Q N F Q M K H E V L C R W I L S V K K N Y R K N V A Y H N W R H A F N T A Q C M F A A L K A G K I Q N K L T D L E I L A L L I A A L S H D L D H R G V N N S Y I Q R S E H P L A Q L Y C H S I M E H H H F D Q C L M I L N S P G N Q I L S G L S I E E Y K T T L K I I K Q A I L A T D L A L Y I K R R G E F F E L I R K N Q F N L E D P H Q K E L F L A M L M T A C D L S A I T K P W P I Q Q R I A E L V A T E F F D Q G D R E R K E L N I E P T D L M N R E K K N K I P S M Q V G F I D A I C L Q L Y E A L T H V S E D C F P L L D G C R K N R Q K W Q A L A E Q Q	[-0.00555932 -0.11473422 -0.01309834 ... -0.17055954 -0.06229619 0.14880963]	3rze_1	train_included_in_model
31592	4iuf_1	1	12.3	1	1	4iuf	T S D L I V L G L P W K T T E Q D L K E Y F S T F G E V L M V Q V K K D L K T G H S K G F G F V R F T E Y E T Q V K V M S Q R H M I D G R W C D C K L P N	[ 0.0963556 -0.0333407 -0.00569535 ... -0.22627464 0.02753379 0.07342055]	2ywk_1	train_not_used
31593	1crn_1	1	12.3	1	1	1crn	T T C C P S I V A R S N F N V C R L P G T P E A I C A T Y T G C I I I P G A T C P G D Y A N	[-0.0233913 -0.00333978 -0.04230675 ... -0.138605 -0.0180697 0.03565257]	2v9b_1	train_included_in_model
31594	1cnr_1	1	12.3	1	1	1cnr	T T C C P S I V A R S N F N V C R L P G T P E A L C A T Y T G C I I I P G A T C P G D Y A N	[-0.01942379 -0.00329809 -0.03860816 ... -0.13633892 -0.01915438 0.02785978]	2v9b_1	train_not_used
31595	1ab1_1	1	12.3	1	1	1ab1	T T C C P S I V A R S N F N V C R L P G T S E A I C A T Y T G C I I I P G A T C P G D Y A N	[-0.0193286 -0.00580265 -0.03693751 ... -0.1391102 -0.01574482 0.04454999]	2v9b_1	train_not_used
31596	3hcx_1	1	12.3	1	1	3hcx	T V A Y I A I G S A L A S P L E Q V N A A L K A L G D I P E S H I L T V S S F Y R T P P L G P Q D Q P D Y L N A A V A L E T S L A P E E L L N H T Q R I E L Q Q G R V R K A E R W G P R T L D L D I M L F G N E V I N T E R L T V P H Y D M K N R G F M L W P L F E I A P E L V F P D G E M L R Q I L H T R A F D K L N K W	[ 0.03961613 -0.09270001 0.0731365 ... -0.19583614 0.05414063 0.05176508]	1rtz_1	train_not_used
31597	3hd2_1	1	12.3	1	1	3hd2	T V A Y I A I G S N L A S P L E Q V N A A L K A L G D I P E S H I L T V S S F Y R T P P L G P Q D A P D Y L N A A V A L E T S L A P E E L L N H T Q R I E L Q Q G R V R K A E R W G P R T L D L D I M L F G N E V I N T E R L T V P H Y D M K N R G F M L W P L F E I A P E L V F P D G E M L R Q I L H T R A F D K L N K W	[ 0.03543598 -0.09076519 0.07371558 ... -0.19477065 0.04982319 0.04982866]	1rtz_1	train_not_used
31598	3hsg_1	1	12.3	1	1	3hsg	T V A Y I A I G S N L A S P L E Q V N A A L K A L G D I P E S H I L T V S S F Y R T P P L G P Q D Q P D A L N A A V A L E T S L A P E E L L N H T Q R I E L Q Q G R V R K A E R W G P R T L D L D I M L F G N E V I N T E R L T V P H Y D M K N R G F M L W P L F E I A P E L V F P D G E M L R Q I L H T R A F D K L N K W	[ 0.04315373 -0.09005571 0.07517397 ... -0.1994346 0.05630654 0.05330129]	1rtz_1	train_included_in_model
31599	3hsj_1	1	12.3	1	1	3hsj	T V A Y I A I G S N L A S P L E Q V N A A L K A L G D I P E S H I L T V S S F Y R T P P L G P Q D Q P D Y L A A A V A L E T S L A P E E L L N H T Q R I E L Q Q G R V R K A E R W G P R T L D L D I M L F G N E V I N T E R L T V P H Y D M K N R G F M L W P L F E I A P E L V F P D G E M L R Q I L H T R A F D K L N K W	[ 0.04100268 -0.08850326 0.0708999 ... -0.1947426 0.05142563 0.05739472]	1rtz_1	train_not_used
31600	3kue_1	1	12.3	1	1	3kue	T V A Y I A I G S N L A S P L E Q V N A A L K A L G D I P E S H I L T V S S F Y R T P P L G P Q D Q P D Y L N A A V A L E T S L A P E E L L N H T Q R I A L Q Q G R V R K A E R W G P R T L D L D I M L F G N E V I N T E R L T V P H Y D M K N R G F M L W P L F E I A P E L V F P D G E M L R Q I L H T R A F D K L N K W	[ 0.04161927 -0.0937957 0.07129591 ... -0.20114243 0.05030817 0.05646232]	1rtz_1	train_not_used
31601	1im6_1	1	12.3	1	1	1im6	T V A Y I A I G S N L A S P L E Q V N A A L K A L G D I P E S H I L T V S S F Y R T P P L G P Q D Q P D Y L N A A V A L E T S L A P E E L L N H T Q R I E L Q Q G A V R K A E R W G P R T L D L D I M L F G N E V I N T E R L T V P H Y D M K N R G F M L W P L F E I A P E L V F P D G E M L R Q I L H T R A F D K L N K W	[ 0.04028983 -0.08715149 0.07518089 ... -0.19198611 0.04889661 0.05692314]	1rtz_1	train_not_used
31602	1rtz_1	1	12.3	1	1	1rtz	T V A Y I A I G S N L A S P L E Q V N A A L K A L G D I P E S H I L T V S S F Y R T P P L G P Q D Q P D Y L N A A V A L E T S L A P E E L L N H T Q R I E L Q Q G R G G P R T L D L D I M L F G N E V I N T E R L T V P H Y D M K N R G F M L W P L F E I A P E L V F P D G E M L R Q I L H T R A F D K L N K W	[ 0.06318342 -0.06741026 0.08145215 ... -0.1769677 0.04950348 0.05643609]	1rtz_1	train_not_used
31603	1tmj_1	1	12.3	1	1	1tmj	T V A Y I A I G S N L A S P L E Q V N A A L K A L G D I P E S H I L T V S S F Y R T P P L G P Q D Q P D Y L N A A V A L E T S L A P E E L L N H T Q R I E L Q Q G R V R K A E R A G P R T L D L D I M L F G N E V I N T E R L T V P H Y D M K N R G F M L W P L F E I A P E L V F P D G E M L R Q I L H T R A F D K L N K W	[ 0.0366794 -0.08764108 0.08020018 ... -0.18979031 0.04612986 0.04274951]	1rtz_1	train_not_used
31604	1f9h_1	1	12.3	1	1	1f9h	T V A Y I A I G S N L A S P L E Q V N A A L K A L G D I P E S H I L T V S S F Y R T P P L G P Q D Q P D Y L N A A V A L E T S L A P E E L L N H T Q R I E L Q Q G R V R K A E R W G P A T L D L D I M L F G N E V I N T E R L T V P H Y D M K N R G F M L W P L F E I A P E L V F P D G E M L R Q I L H T R A F D K L N K W	[ 0.04023637 -0.09341574 0.07624085 ... -0.1938419 0.04897408 0.05812282]	1rtz_1	train_included_in_model
31605	3ili_1	1	12.3	1	1	3ili	T V A Y I A I G S N L A S P L E Q V N A A L K A L G D I P E S H I L T V S S F Y R T P P L G P Q D Q P D Y L N A A V A L E T S L A P E E L L N H T Q R I E L Q Q G R V R K A E R W G P R T L A L D I M L F G N E V I N T E R L T V P H Y D M K N R G F M L W P L F E I A P E L V F P D G E M L R Q I L H T R A F D K L N K W	[ 0.03761155 -0.09144038 0.07324189 ... -0.19723915 0.05591778 0.0516382 ]	1rtz_1	train_not_used
31606	3kug_1	1	12.3	1	1	3kug	T V A Y I A I G S N L A S P L E Q V N A A L K A L G D I P E S H I L T V S S F Y R T P P L G P Q D Q P D Y L N A A V A L E T S L A P E E L L N H T Q R I E L Q Q G R V R K A E R W G P R T L D L D I M L F G N E V I N T E R L T V P A Y D M K N R G F M L W P L F E I A P E L V F P D G E M L R Q I L H T R A F D K L N K W	[ 0.03885685 -0.08771787 0.07354463 ... -0.19451626 0.04987711 0.05195294]	1rtz_1	train_not_used
31607	3hsz_1	1	12.3	1	1	3hsz	T V A Y I A I G S N L A S P L E Q V N A A L K A L G D I P E S H I L T V S S F Y R T P P L G P Q D Q P D Y L N A A V A L E T S L A P E E L L N H T Q R I E L Q Q G R V R K A E R W G P R T L D L D I M L F G N E V I N T E R L T V P H Y D M K N R G A M L W P L F E I A P E L V F P D G E M L R Q I L H T R A F D K L N K W	[ 0.03779918 -0.08678927 0.07483404 ... -0.20331791 0.05518153 0.0573406 ]	1rtz_1	train_included_in_model
31608	5tpg_1	1	12.3	1	1	5tpg	T V P W F P K K I S D L D H C A N R V L M Y G S E L D A D H P G F K D N V Y R K R R K Y F A D L A M N Y K H G D P I P K V E F T E E E I K T W G T V F Q E L N K L Y P T H A C R E Y L K N L P L L S K Y C G Y R E D N I P Q L E D V S N F L K E R T G F S I R P V A G Y L S P R D F L S G L A F R V F H C T Q Y V R H S S D P F Y T P E P D T C H E L L G H V P L L A E P S F A Q F S Q E I G L A S L G A S E E A V Q K L A T C Y F F T V E F G L C K Q D G Q L R V F G A G L L S S I S E L K H A L S G H A K V K P F D P K I T C K Q E C L I T T F Q D V Y F V S E S F E D A K E K M R E F T K T I K R P F G V K Y N H H H H H H H H	[ 0.05690866 -0.05647544 -0.03698406 ... -0.12175546 0.04757908 -0.00275693]	3rze_1	train_included_in_model
31609	1url_1	1	12.3	1	1	1url	T W G V S S P K N V Q G L S G S C L L I P C I F S Y P A D V P V S N G I T A I W Y Y D Y S G K R Q V V I H S G D P K L V D K R F R G R A E L M G N M D H K V C N L L L K D L K P E D S G T Y N F R F E I S D S N R W L D V K G T T V T V T T	[-0.0164761 -0.04386566 -0.10213166 ... -0.12486181 -0.06183547 0.03317975]	1ac6_1	train_included_in_model
31610	1lg7_1	1	12.3	1	1	1lg7	V D E M D T H D P H Q L R Y E K F F F T V K M T V R S N R P F R T Y S D V A A A V S H W D H M Y I G M A G K R P F Y K I L A F L G S S N L K A T P A V L A D Q G Q P E Y H A H C E G R A Y L P H R M G K T P P M L N V P E H F R R P F N I G L Y K G T V E L T M T I Y D D E S L E A A P M I W D H F N S S K F S D F R E K A L M F G L I V E K K A S G A W V L D S V S H F K	[ 0.00463851 0.0167236 -0.04486186 ... -0.03246868 -0.05728284 -0.02326937]	2w2r_1	train_not_used
31611	2eu9_1	1	12.3	1	1	2eu9	V E D D K E G H L V C R I G D W L Q E R Y E I V G N L G E G T F G K V V E C L D H A R G K S Q V A L K I I R N V G K Y R E A A R L E I N V L K K I K E K D K E N K F L C V L M S D W F N F H G H M C I A F E L L G K N T F E F L K E N N F Q P Y P L P H V R H M A Y Q L C H A L R F L H E N Q L T H T D L K P E N I L F V N S E F E T L Y N E H K S C E E K S V K N T S I R V A D F G S A T F D H E H H T T I V A T R H Y R P P E V I L E L G W A Q P C D V W S I G C I L F E Y Y R G F T L F Q T H E N R E H L V M M E K I L G P I P S H M I H R T R K Q K Y F Y K G G L V W D E N S S D G R Y V K E N C K P L K S Y M L Q D S L E H V Q L F D L M R R M L E F D P A Q R I T L A E A L L H P F F A G L T P E E R S F H T S R N P S R	[ 0.02253222 -0.00498888 -0.01216745 ... -0.15106562 0.0404624 0.02868222]	3rze_1	train_included_in_model
31612	5lhe_1	1	12.3	1	1	5lhe	V E F V K I C G V K T M D E L R L V E R Y A D A T G V V V N S R S K R K V P L K T A A E L I E M A E I P I Y L V S T M K T F P E W A N A V E K T G A E Y I Q V H S D M H P K A V N R L K D E Y G V S V M K A F M V P R E S D D P A E D A E R L L E L I G Q Y E V D K I L L D T G V G S G R R H D Y R V S A I I A K E Y P I V L A G G L T P E N V G E A I R W V K P A G V D V S S G V E R N G V K D R V L I E A F M A V V R N G	[ 0.04017818 -0.03895642 0.01526727 ... -0.1088068 -0.02825309 0.01695946]	3rze_1	train_not_used
31613	3ghv_1	1	12.3	1	1	3ghv	V G S L N C I V A V S Q N M G I G K N G D L P W P P L R N E F R Y F K R M T T T S S V E G K Q N L V I M G K K T W F S I P E K F R P L K G R I N L V L S R E L K E P P Q G A H F L S R S L D D A L K L T E Q P E L A N K V D M V W I V G G S S V Y K E A M N H P G H L K L F V T R I M Q D F E S D T F F P E I D L E K Y K L L P E Y P G V L S D V Q E E K G I K Y K F E V Y E K N D	[ 0.04815784 -0.1300077 -0.03470938 ... -0.22337474 0.10286614 0.06384248]	3rze_1	train_not_used
31614	3d5y_1	1	12.3	1	1	3d5y	V H F H P F G G V N F Y E M D W S L K G D L W A H D P V I A K E G S R W Y V F H T G S G I Q I K T S E D G V H W E N M G W V F P S L P D W Y K Q Y V P E K D E D H L W A P D I C F Y N G I Y Y L Y Y S V S T F G K N T S V I G L A T N Q T L D P R D P D Y E W K D M G P V I H S T A S D N Y N A I D P N V V F D Q E G Q P W L S F G S F W S G I Q L I Q L D T E T M K P A A Q A E L L T I A S R G E E P N A I A A P F I V C R N G Y Y Y L F V S F D F C C R G I E S T Y K I A V G R S K D I T G P Y V D K N G V S M M Q G G G T I L D E G N D R W I G P G H C A V Y F S G V S A I L V N H A Y D A L K N G E P T L Q I R P L Y W D D E G W P Y L S V	[ 0.04574867 -0.08590977 -0.05923638 ... -0.18843052 -0.10157263 0.1523859 ]	1uv4_1	train_not_used
31615	3d60_1	1	12.3	1	1	3d60	V H F H P F G N V N F Y E M D W S L K G D L W A H A P V I A K E G S R W Y V F H T G S G I Q I K T S E D G V H W E N M G W V F P S L P D W Y K Q Y V P E K D E D H L W A P D I C F Y N G I Y Y L Y Y S V S T F G K N T S V I G L A T N Q T L D P R D P D Y E W K D M G P V I H S T A S D N Y N A I D P N V V F D Q E G Q P W L S F G S F W S G I Q L I Q L D T E T M K P A A Q A E L L T I A S R G E E P N A I E A P F I V C R N G Y Y Y L F V S F D F C C R G I E S T Y K I A V G R S K D I T G P Y V D K N G V S M M Q G G G T I L D E G N D R W I G P G H C A V Y F S G V S A I L V N H A Y D A L K N G E P T L Q I R P L Y W D D E G W P Y L S V	[ 0.04375746 -0.08474904 -0.05967748 ... -0.18905607 -0.10201364 0.14882578]	1uv4_1	train_included_in_model
31616	3d61_1	1	12.3	1	1	3d61	V H F H P F G N V N F Y E M D W S L K G D L W A H D P V I A K E G S R W Y V F H T G S G I Q I K T S E D G V H W E N M G W V F P S L P D W Y K Q Y V P E K D E D H L W A P D I C F Y N G I Y Y L Y Y S V S T F G K N T S V I G L A T N Q T L D P R D P D Y E W K D M G P V I H S T A S D N Y N A I A P N V V F D Q E G Q P W L S F G S F W S G I Q L I Q L D T E T M K P A A Q A E L L T I A S R G E E P N A I E A P F I V C R N G Y Y Y L F V S F D F C C R G I E S T Y K I A V G R S K D I T G P Y V D K N G V S M M Q G G G T I L D E G N D R W I G P G H C A V Y F S G V S A I L V N H A Y D A L K N G E P T L Q I R P L Y W D D E G W P Y L S V	[ 0.04330458 -0.08084097 -0.0595477 ... -0.18796238 -0.10178472 0.14989415]	1uv4_1	train_included_in_model
31617	3cu9_1	1	12.3	1	1	3cu9	V H F H P F G N V N F Y E M D W S L K G D L W A H D P V I A K E G S R W Y V F H T G S G I Q I K T S E D G V H W E N M G W V F P S L P D W Y K Q Y V P E K D E D H L W A P D I C F Y N G I Y Y L Y Y S V S T F G K N T S V I G L A T N Q T L D P R D P D Y E W K D M G P V I H S T A S D N Y N A I D P N V V F D Q E G Q P W L S F G S F W S G I Q L I Q L D T E T M K P A A Q A E L L T I A S R G E E P N A I E A P F I V C R N G Y Y Y L F V S F D F C C R G I E S T Y K I A V G R S K D I T G P Y V D K N G V S M M Q G G G T I L D E G N D R W I G P G H C A V Y F S G V S A I L V N H A Y D A L K N G E P T L Q I R P L Y W D D E G W P Y L S V	[ 0.04216275 -0.08521732 -0.06018134 ... -0.1920217 -0.10112293 0.15091968]	1uv4_1	train_not_used
31618	3eox_1	1	12.3	1	1	3eox	V H H P P S Y V A H L A S D F G V R V F Q Q V A Q A S K D R N V V F S P Y G V A S V L A M L Q L T T G G E T Q Q Q I Q A A M G F K I D D K G M A P A L R H L Y K E L M G P W N K D E I S T T D A I F V Q R D L K L V Q G F M P H F F R L F R S T V K Q V D F S E V E R A R F I I N D W V K T H T K G M I S H L L G T G A V D Q L T R L V L V N A L Y F N G Q W K T P F P D S S T H R R L F H K S D G S T V S V P M M A Q T N K F N Y T E F T T P D G H Y Y D I L E L P Y H G D T L S M F I A A P Y E K E V P L S A L T N I L S A Q L I S H W K G N M T R L P R L L V L P K F S L E T E V D L R K P L E N L G M T D M F R P F Q A D F T S L S D Q E P L H V A L A L Q K V K I E V N E S G T V A S S S T A V I V S A R M A P E E I I I D R P F L F V V R H N P T G T V L F M G Q V M E P	[ 0.00675996 -0.08171703 0.02105124 ... -0.04328289 -0.07931913 -0.07761914]	4p0o_1	train_included_in_model
31619	1dx4_1	1	12.3	1	1	1dx4	V I D R L V V Q T S S G P V R G R S V T V Q G R E V H V Y T G I P Y A K P P V E D L R F R K P V P A E P W H G V L D A T G L S A T C V Q E R Y E Y F P G F S G E E I W N P N T N V S E D C L Y I N V W A P A K A R L R H G R G A N G G E H P N G K Q A D T D H L I H N G N P Q N T T N G L P I L I W I Y G G G F M T G S A T L D I Y N A D I M A A V G N V I V A S F Q Y R V G A F G F L H L A P E M P S E F A E E A P G N V G L W D Q A L A I R W L K D N A H A F G G N P E W M T L F G E S A G S S S V N A Q L M S P V T R G L V K R G M M Q S G T M N A P W S H M T S E K A V E I G K A L I N D C N C N A S M L K T N P A H V M S C M R S V D A K T I S V Q Q W N S Y S G I L S F P S A P T I D G A F L P A D P M T L M K T A D L K D Y D I L M G N V R D E G T Y F L L Y D F I D Y F D K D D A T A L P R D K Y L E I M N N I F G K A T Q A E R E A I I F Q Y T S W E G N P G Y Q N Q Q Q I G R A V G D H F F T C P T N E Y A Q A L A E R G A S V H Y Y Y F T H R T S T S L W G E W M G V L H G D E I E Y F F G Q P L N N S L Q Y R P V E R E L G K R M L S A V I E F A K T G N P A Q D G E E W P N F S K E D P V Y Y I F S T D D K I E K L A R G P L A A R C S F W N D Y L P K V R S W A G T C D G D S G S A S	[ 0.0227254 -0.07449814 0.02271999 ... -0.11478415 -0.02593071 0.07470293]	1qe3_1	train_included_in_model
31620	1eif_1	1	12.3	1	1	1eif	V I I M P G T K Q V N V G S L K V G Q Y V M I D G V P C E I V D I S V S K P G K H G G A K A R V V G I G I F E K V K K E F V A P T S S K V E V P I I D R R K G Q V L A I M G D M V Q I M D L Q T Y E T L E L P I P E G I E G L E P G G E V E Y I E A V G Q Y K I T R V I G G K	[ 0.05578997 -0.03508692 0.05810466 ... -0.11412381 -0.0573549 0.18325454]	2eif_1	train_included_in_model
31621	1k12_1	1	12.3	1	1	1k12	V I P E G Y T Q E N V A V R G K A T Q S A Q L R G E H A A N S E A S N A I D G N R D S N F Y H G S C T H S S G Q A N P W W R V D L L Q V Y T I T S V T I T N R G D C C G E R I S G A E I N I G Q H L A S N G V N N P E C S V I G S M A T G E T K T F H C P A P M I G R Y V V T Y L P T S E S L H L C E V E V N V D K P A A A	[ 0.00583428 -0.02955411 -0.03295137 ... -0.24062791 0.00624092 0.10369922]	2j22_1	train_not_used
31622	1u6t_1	1	12.3	1	1	1u6t	V I R V Y I A S S S G S T A I K K K Q Q D V L G F L E A N K I G F E E K D I A A N E E N R K W M R E N V P E N S R P A T G Y P L P P Q I F N E S Q Y R G D Y D A F F E A R E N N A V Y A F L G L T A P P G S K E A E V Q A K Q Q A L E H H H H H H	[ 0.05387218 -0.00808325 -0.03835866 ... -0.09829943 0.01195676 0.09992459]	1u6t_1	train_included_in_model
31623	1seg_1	1	12.3	1	1	1seg	V K D G Y I V K N Y N C T Y F C F R N A Y C N E E C T K L K G E S G Y C Q W A S P Y G N A C Y C Y K L P D H V P I R V P G K C H	[-0.0070991 -0.03960671 -0.07276678 ... -0.16407841 0.01559853 0.07224143]	1b7d_1	train_not_used
31624	2y0l_1	1	12.3	1	1	2y0l	V L A G I A P L G N A A G F L E D S K A S L E T R N F Y M N R D F R D G P G Q S K R E E W A Q G F I L N L Q S G Y T Q G T V G F G L D A M G M L G V K L D S G R G R S G T G L L P K D S D G R A P D T Y S K L G L T A K V K V S Q S E L K V G T L I P K L P S V Q P N N G R I F P Q I F E G A L L T S K E I K D L G F T A G R L E K T K I R D S S D S E D L A L N D K N G R F A G V S A D H F D L G G L D Y K L T D Q L T A S Y H Y S N L Q D V Y R Q H F V G L L H S W P I G P G E L T S D L R F A R S T D S G S A K A G G I D N K S L N G M F T Y S L G N H A F G A A W Q R M N G D D A F P Y L E G S N P Y L V N F V Q V N D F A G P K E R S W Q L R Y D Y D F V G L G I P G L T F M T R Y V K G D N V E L A G Q S G E G R E W E R N T E L Q Y V F Q S G A L K N L G I R W R N A T F R S N F T R D I D E N R L I V S Y T L P I W	[ 0.02962003 -0.09301072 -0.03515688 ... -0.21090694 0.01740342 -0.04411728]	2y0l_1	hold_out_set
31625	3bj9_1	1	12.3	1	1	3bj9	V L H Q P P A M S S A L G T T I R L T C T L R N D H D I G V Y S V Y W Y Q Q R P G H P P R F L L R Y F S Q S D K S Q G P Q V P P R F S G S K D V A R N R G Y L S I S E L Q P E D E A M Y Y C A M G A R S T H V F G S G T Q L T V L S A A	[-0.01514747 0.00635553 -0.01272835 ... -0.10983428 -0.03852049 0.09055334]	1ac6_1	train_included_in_model
31626	3pxb_1	1	12.3	1	1	3pxb	V N K R M S M V V S G L T P E E F M L V Y K F A R K H H I T L T N L I T E E T T H V V M K T D A E F V C E R A L K Y F L G I A G G K W V V S Y F W V T Q S I K E R K M L N E H D F E V R G D V V N G R N H Q G P K R A R E S Q D R K I F R G L E I C C Y G P F T N M P T D Q L E W M V Q L C G A S V V K E L S S F T L G T G V H P I V V V Q P D A W T E D N G F H A I G Q M C E A P V V T R E W V L D S V A L Y Q C Q E L D T Y L I P Q I P	[ 0.00894105 -0.10415755 -0.04680125 ... -0.17226318 0.04871111 0.1380088 ]	4y2g_1	train_not_used
31627	1t2u_1	1	12.3	1	1	1t2u	V N K R M S M V V S G L T P E E F M L V Y K F A R K H H I T L T N L I T E E T T H V V M K T D A E F V C E R T L K Y F L G I A G G K W V V S Y F W V T Q S I K E R K M L N E H D F E V R G D V V N G R N H Q G P K R A R E S Q D R K I F R G L E I C C Y G P F T N M P T D Q L E W M V Q L C G A S V V K E L S S F T L G T G V H P I V F V Q P D A W T E D N G F H A I G Q M C E A P V V T R E W V L D S V A L Y Q C Q E L D T Y L I P Q I P	[ 0.01120497 -0.10453246 -0.04754888 ... -0.1722021 0.04588343 0.12721986]	4y2g_1	train_not_used
31628	3wy8_1	1	12.3	1	1	3wy8	V N Q S E T P V K H I G K I F F T L G G S N Y V C S G N S V T A A N K S T V S T A G H C L N E G P G A Y A T N F I F V P A Y L N G A A P Y G K W T A K A L Y A P T Q W A S N G N M Q Y D T A F A V M N T L N G Q K L A D V V G S S G V Q F N A A R G L S Y K S F G Y P A A S P F N G E S L K S C S G T A T N D P Y N P Q F A T Q G I P C N M T G G S S G G P W F I G N S S S G Y Q N S V N S Y G Y G S N S S T M Y G P Y W G T V I Q S T Y N T A A A S	[-0.09094299 -0.11682373 -0.04963041 ... -0.20818329 0.01937653 0.02100122]	3wy8_1	train_not_used
31629	4uaq_1	1	12.3	1	1	4uaq	V P K T T R A Q P G R L S S R F W R L L G A S T E K N R S R S L A D V T A S A E Y D K E A A D L S D E K L R K A A G L L N L D D L A E S A D I P Q F L A I A R E A A E R R T G L R P F D V Q L L G A L R M L A G D V I E M A T G E G K T L A G A I A A A G Y A L A G R H V H V V T I N D Y L A R R D A E W M G P L L D A M G L T V G W I T A D S T P D E R R T A Y D R D V T Y A S V N E I G F D V L R D Q L V T D V N D L V S P N P D V A L I D E A D S V L V D E A L V P L V L A G T T H R E T P R L E I I R L V A E L V G D K D A D E Y F A T D S D N R N V H L T E H G A R K V E K A L G G I D L Y S E E H V G T T L T E V N V A L H A H V L L Q R D V H Y I V R D D A V H L I N A S R G R I A Q L Q R W P D G L Q A A V E A K E G I E T T E T G E V L D T I T V Q A L I N R Y A T V C G M T G T A L A A G E Q L R Q F Y Q L G V S P I P P N K P N I R E D E A D R V Y I T T A A K N D G I V E H I T E V H Q R G Q P V L V G T R D V A E S E E L H E R L V R R G V P A V V L N A K N D A E E A R V I A E A G K Y G A V T V S T Q M A G R G T D I R L G G S D E A D H D R V A E L G G L H V V G T G R H H T E R L D N Q L R G R A G R Q G D P G S S V F F S S W E D D V V A A N L D H N K L P M A T D E N G R I V S P R T G S L L D H A Q R V A E G R L L D V H A N T W R Y N Q L I A Q Q R A I I V E R R N T L L R T V T A R E E L A E L A P K R Y E E L S D K V S E E R L E T I C R Q I M L Y H L D R G W A D H L A Y L A D I R E S I H L R A L G R Q N P L D E F H R M A V D A F A S L A A D A I E A A Q Q T F E T A N V L D H E P G L D L S K L A R P T S T W T Y M V N D N P L S D D T L S A L S L P G V F R	[-0.01493272 -0.01790459 -0.03803715 ... -0.07022841 0.05140024 0.09156729]	4uaq_1	train_included_in_model
31630	3bvs_1	1	12.3	1	1	3bvs	V P M H P F V K A L Q E H F T A H Q N P E K A E P M A R Y M K N H F L F L G I Q T P E R R Q L L K D I I Q I H T L P D Q K D F Q I I I R E L W D L P E R E F Q A A A L D I M Q K Y K K H I N E T H I P F L E E L I V T K S W W D S V D S I V P T F L G D I F L K H P E L I S A Y I P K W I A S D N I W L Q R A A I L F Q L K Y K Q K M D E E L L F W I I G Q L H S S K E F F I Q K A I G W V L R E Y A K T N P D V V W E Y V Q N N E L A P L S K R E A I K H I K Q N Y G I N N E K I G E T L S	[ 0.03706494 -0.03362139 -0.07745842 ... -0.17946118 -0.1284554 0.03079019]	5cl4_1	hold_out_set
31631	1st6_1	1	12.3	1	1	1st6	V P R M P V F H T R T I E S I L E P V A Q Q I S H L V I M H E E G E V D G K A I P D L T A P V S A V Q A A V S N L V R V G K E T V Q T T E D Q I L K R D M P P A F I K V E N A C T K L V R A A Q M L Q A D P Y S V P A R D Y L I D G S R G I L S G T S D L L L T F D E A E V R K I I R V C K G I L E Y L T V A E V V E T M E D L V T Y T K N L G P G M T K M A K M I D E R Q Q E L T H Q E H R V M L V N S M N T V K E L L P V L I S A M K I F V T T K N T K S Q G I E E A L K N R N F T V E K M S A E I N E I I R V L Q L T S W D E D A W A S K D T E A M K R A L A L I D S K M N Q A K G W L R D P N A P P G D A G E Q A I R Q I L D E A G K A G E L C A G K E R R E I L G T C K T L G Q M T D Q L A D L R A R G Q G A T P M A M Q K A Q Q V S Q G L D L L T A K V E N A A R K L E A M T N S K Q A I A K K I D A A Q N W L A D P N G G S E G E E H I R G I M S E A R K V A E L C E E P K E R D D I L R S L G E I S A L T A K L S D L R R H G K G D S P E A R A L A K Q I A T S L Q N L Q S K T N R A V A N T R P V K A A V H L E G K I E Q A Q R W I D N P T V D D R G V G Q A A I R G L V A E G R R L A N V M M G P Y R Q D L L A K C D R V D Q L A A Q L A D L A A R G E G E S P Q A R A I A A Q L Q D S L K D L K A R M Q E A M T Q E V S D V F S D T T T P I K L L A V A A T A P S D T P N R E E V F E E R A A N F E N H A A R L G A T A E K A A A V G T A N K T T V E G I Q A T V K S A R E L T P Q V V S A A R I L L R N P G N Q A A Y E H F E T M K N Q W I D N V E K M T G L V D E A I D T K S L L D A S E E A I K K D L D K C K V A M A N M Q P Q M L V A G A T S I A R R A N R I L L V A K R E V E N S E D P K F R E A V K A A S D E L S K T I S P M V M D A K A V A G N I S D P G L Q K S F L D S G Y R I L G A V A K V R E A F Q P Q E P D F P P P P P D L E H L H L T D E L A P P K P P L P E G E V P P P R P P P P E E K D E E F P E Q K A G E A I N Q P M M M A A R Q L H D E A R K W S S K G N D I I A A A K R M A L L M A E M S R L V R G G S G N K R A L I Q C A K D I A K A S D E V T R L A K E V A K Q C T D K R I R T N L L Q V C E R I P T I S T Q L K I L S T V K A T M L G R T N I S D E E S E Q A T E M L V H N A Q N L M Q S V K E T V R E A E A A S I K I R T D A G F T L R W V R K T P W Y Q	[-0.03771399 -0.02022606 -0.03320249 ... -0.06026751 0.06947516 0.23979017]	1st6_1	hold_out_set
31632	1z7c_1	1	12.3	1	1	1z7c	V Q T V P L S R L F D H A M L Q A H R A H Q L A I D T Y Q E F E E T Y I P K D Q K Y S F L H D S Q T S F C F S D S I P T P S N M E E T Q Q K S N L E L L R I S L L L I E S W L E P V R F L R S M F A N N L V Y D T S D S D D Y H L L K D L E E G I Q T L M G R L E D G S R R T G Q I L K Q T Y S K F D T N S H N H D A L L K N Y G L L Y C F R K D M D K V E T F L R M V Q C R S V E G S C G F	[-0.01949475 -0.09235404 0.02084424 ... -0.033001 -0.02848234 0.04316506]	1hgu_1	train_included_in_model
31633	2cy2_1	1	12.3	1	1	2cy2	V R I R R A G L E D L P G V A R V L V D T W R A T Y R G V V P E A F L E G L S Y E G Q A E R W A Q R L K T P T W P G R L F V A E S E S G E V V G F A A F G P D R A S G F P G Y T A E L W A I Y V L P T W Q R K G L G R A L F H E G A R L L Q A E G Y G R M L V W V L K E N P K G R G F Y E H L G G V L L G E R E I E L G G A K L W E V A Y G F D L G G H K W	[ 0.11632475 -0.12025368 -0.00766458 ... -0.13976344 -0.01994826 -0.0436511 ]	3rze_1	train_not_used
31634	1dr1_1	1	12.3	1	1	1dr1	V R S L N S I V A V C Q N M G I G K D G N L P W P P L R N E Y K Y F Q R M T S T S H V E G K Q N A V I M G K K T W F S I P E K N R P L K D R I N I V L S R E L K E A P K G A H Y L S K S L D D A L A L L D S P E L K S K V D M V W I V G G T A V Y K A A M E K P I N H R L F V T R I L H E F E S D T F F P E I D Y K D F K L L T E Y P G V P A D I Q E E D G I Q Y K F E V Y Q K S V L A Q	[ 0.05210593 -0.09745547 -0.04018988 ... -0.22739896 0.08499576 0.05491083]	3rze_1	train_included_in_model
31635	5dvh_1	1	12.3	1	1	5dvh	V S P P V L D M D G E P L K I D E E Y S I I S I P F G G G S V Y L A N L G N T K C P N G V V Q D S S G G N N N K T P V L F Y T M K L G S H F V S E N Q D V S I K F S T S S S S K S C I N E T V W K V A Y S I V G P T H S P L R F V I T G G T F G F P G P N N I E N W F K I E K Y E T G R P H S Y K L R Y C P S Q Y I C P T C Q F D C A D V G L Y E N K G Y A R L A L N N K P Y P F G F S K V N K N	[-0.03218851 -0.04536952 -0.04837674 ... -0.15783547 -0.01931374 -0.01965455]	3iir_1	train_not_used
31636	1qi7_1	1	12.3	1	1	1qi7	V T S I T L D L V N P T A G Q Y S S F V D K I R N N V K D P N L K Y G G T D I A V I G P P S K E K F L R I N F Q S S R G T V S L G L K R D N L Y V V A Y L A M D N T N V N R A Y Y F K S E I T S A E L T A L F P E A T T A N Q K A L E Y T E D Y Q S I E K N A Q I T Q G D K S R K E L G L G I D L L L T F M E A V N K K A R V V K N E A R F L L I A I Q M T A E V A R F R Y I Q N L V T K N F P N K F D S D N K V I Q F E V S W R K I S T A I Y G D A K N G V F N K D Y D F G F G K V R Q V K D L Q M G L L M Y L G K P K	[ 0.00822725 -0.03169988 -0.04640437 ... 0.04765962 -0.09575539 -0.02769194]	3ej5_1	train_included_in_model
31637	4xe4_1	1	12.3	1	1	4xe4	V V G G L V A L R G A H P Y I A A L Y W G H S F C A G S L I A P C W V L T A A H C L Q D R P A P E D L T V V L G Q E R R N H S C E P C Q T L A V R S Y R L H E A F S P V S Y Q H D L A L L R L Q E D A D G S C A L L S P Y V Q P V S L P S G A A R P S E T T L C Q V A G W G H Q F E G A E E Y A S F L Q E A Q V P F L S L E R C S A P D V H G S S I L P G M L C A G F L E G G T D A C Q G D S G G P L V C E D Q A A E R R L T L Q G I I S W G S G C G D R N K P G V Y T D V A Y Y L A W I R E H T V S H H T G T R H H H H H H	[-0.00460739 -0.01916651 0.07997505 ... -0.13823693 0.04494627 -0.04026217]	1utj_1	train_included_in_model
31638	1fiz_1	1	12.3	1	1	1fiz	V V G G M S A E P G A W P W M V S L Q I F M Y H N N R R Y H T C G G I L L N S H W V L T A A H C F K N K K K V T D W R L I F G A N E V V W G S N K P V K P P L Q E R F V E E I I I H E K Y V S G L E I N D I A L I K I T P P V P C G P F I G P G C L P Q F K A G P P R A P Q T C W V T G W G Y L K E K G P R T S P T L Q E A R V A L I D L E L C N S T R W Y N G R I R S T N V C A G Y P R G K I D T C Q G D S G G P L M C R D R A E N T F V V V G I T S W G V G C A R A K R P G V Y T S T W P Y L N W I A S K I G S N A L Q M V Q L G T P P R	[-0.04227107 -0.07783702 0.06219915 ... -0.11179031 0.0128204 -0.00033628]	1utj_1	train_not_used
31639	4is5_1	1	12.3	1	1	4is5	V V G G T D A D E G E W P W Q V S L H A L G Q G H I C G A S L I S P N W L V S A A H C Y I D D R G F R Y S D P T Q W T A F L G L H D Q S Q R S A P G V Q E R R L K R I I S H P F F N D F T F D Y D I A L L E L E K P A E Y S S M V R P I C L P D A S H V F P A G K A I W V T G W G H T Q Y G G T G A L I L Q K G E I R V I Q Q T T C E N L L P Q Q I T P R M M C V G F L S G G V D S C Q G D A G G P L S S V E A D G R I F Q A G V V S W G D G C A Q R N K P G V Y T R L P L F R D W I K E N T G V	[-0.0250722 -0.04296537 0.10069752 ... -0.11341448 -0.00099273 0.04547032]	1utj_1	train_included_in_model
31640	1si5_1	1	12.3	1	1	1si5	V V N G I P T R T N I G W M V S L R Y R N K H I C G G S L I K E S W V L T A R Q C F P S R D L K D Y E A W L G I H D V H G R G D E K C K Q V L N V S Q L V Y G P E G S D L V L M K L A R P A V L D D F V S T I D L P N Y G S T I P E K T S C S V Y G W G Y T G L I N Y D G L L R V A H L Y I M G N E K C S Q H H R G K V T L N E S E I C A G A E K I G S G P C E G D Y G G P L V C E Q H K M R M V L G V I V P G R G C A I P N R P G I F V R V A Y Y A K W I H K I I L T Y K V P Q S H H H H H H	[-0.00216566 -0.03279622 0.06192736 ... -0.11319747 -0.01088821 -0.05639026]	1utj_1	train_not_used
31641	2zg1_1	1	12.3	1	1	2zg1	V Y E L Q V Q K S V T V Q E G L C V L V P C S F S Y P W R S W Y S S P P L Y V Y W F R D G E I P Y Y A E V V A T N N P D R R V K P E T Q G R F R L L G D V Q K K N C S L S I G D A R M E D T G S Y F F R V E R G R D V K Y S Y Q Q N K L N L E V T A L I E K P D I H F L E P L E S G R P T R L S C S L P G S C E A G P P L T F S W T G N A L S P L D P E T T R S S E L T L T P R P E D H G T N L T C Q M K R Q G A Q V T T E R T V Q L N V S	[ 0.032684 -0.01241448 -0.06187142 ... -0.14506073 0.01372917 0.07401297]	1ac6_1	train_not_used
31642	2wxu_1	1	12.3	1	1	2wxu	W D G K I D G T G T H A M I V T Q G V S I L E N D L S K N E P E S V R K N L E I L K E N M H E L Q L G S T Y P D Y D K N A Y D L Y Q D H F W D P D I D N N F S K D N S W Y L A Y S I P D T G E S Q I R K F S A L A R Y E W Q R G N Y K Q A T F Y L G E A M H Y F G D I D T P Y H P A N V T A V D S A G H V K F E T F A E E R K E Q Y K I N T A G C K T N E A F Y T D I L K N K D F N A W S K E Y A R G F A K T G K S I Y Y S H A S M S H S W D D W D Y A A K V T L A N S Q K G T A G Y I Y R F L H D V S E G N D P S V G K N V K E L V A Y I S T S G E K D A G T D D Y M Y F G I K T K D G K T Q E W E M D N P G N D F M T G S K D T Y T F K L K D E N L K I D D I Q N M W I R K R K Y T A F P D A Y K P E N I K I I A N G K V V V D K D I N E W I S G N S T Y N I K	[-0.00898356 -0.02231017 -0.05061221 ... -0.13639191 0.00735919 0.04884202]	2wxu_1	train_included_in_model
31643	2wxt_1	1	12.3	1	1	2wxt	W D G K I D G T G T H A M I V T Q G V S I L E N D L S K N E P E S V R K N L E I L K E N M H E L Q L G S T Y P D Y D K N A Y D L Y Q D H F W D P D T D N N F S K D N S W Y L A Y S I P D T G E S Q I R K F S A L A R Y E W Q R G N Y K Q A T F Y L G E A M H Y F G D I D T P Y H P A N V T A V D S A G H V K F E T F A E E R K E Q Y K I N T A G C K T N E A F Y T D I L K N K D F N A W S K E Y A R G F A K T G K S I Y Y S H A S M S H S W D D W D Y A A K V T L A N S Q K G T A G Y I Y R F L H D V S E G N D P S V G K N V K E L V A Y I S T S G E K D A G T D D Y M Y F G I K T K D G K T Q E W E M D N P G N D F M T G S K D T Y T F K L K D E N L K I D D I Q N M W I R K R K Y T A F S D A Y K P E N I K I I A N G K V V V D K D I N E W I S G N S T Y N I K	[-0.00970772 -0.02027175 -0.04722273 ... -0.13621847 0.00652396 0.04789412]	2wxu_1	train_not_used
31644	1ca1_1	1	12.3	1	1	1ca1	W D G K I D G T G T H A M I V T Q G V S I L E N D L S K N E P E S V R K N L E I L K E N M H E L Q L G S T Y P D Y D K N A Y D L Y Q D H F W D P D T D N N F S K D N S W Y L A Y S I P D T G E S Q I R K F S A L A R Y E W Q R G N Y K Q A T F Y L G E A M H Y F G D I D T P Y H P A N V T A V D S A G H V K F E T F A E E R K E Q Y K I N T V G C K T N E D F Y A D I L K N K D F N A W S K E Y A R G F A K T G K S I Y Y S H A S M S H S W D D W D Y A A K V T L A N S Q K G T A G Y I Y R F L H D V S E G N D P S V G K N V K E L V A Y I S T S G E K D A G T D D Y M Y F G I K T K D G K T Q E W E M D N P G N D F M T G S K D T Y T F K L K D E N L K I D D I Q N M W I R K R K Y T A F P D A Y K P E N I K V I A N G K V V V D K D I N E W I S G N S T Y N I K	[-0.00718907 -0.02562742 -0.05032264 ... -0.1389768 0.00977807 0.05179033]	2wxu_1	train_included_in_model
31645	5h3g_1	1	12.3	1	1	5h3g	W G S M G L Q E D F E Q Y A E K A K T L P E S T S N E N K L I L Y G L Y K Q A T V G D V N T A R P G I F A Q R D R A K W D A W K A V E G K S K E E A M S D Y I T K V K Q L L E E A A A A A S	[-0.02446991 -0.07261371 -0.02699308 ... -0.12822594 0.00411691 0.09862457]	1hb6_1	hold_out_set
31646	3lco_1	1	12.3	1	1	3lco	W K I I E S Y E G N S Y T F I D P T Q L P Y N E K W E F P R N N L Q F G K T L G A G A F G K V V E A T A F G L G K E D A V L K V A V K M L K S T A H A D E K E A L M S E L K I M S H L G Q H E N I V N L L G A C T H G G P V L V I T E Y C C Y G D L L N F L R R K A E A M L G P S L A P G Q D P E G L D K E D G R P L E L R D L L H F S S Q V A Q G M A F L A S K N C I H R D V A A R N V L L T N G H V A K I G D F G L A R D I M N D S N Y I V K G N A R L P V K W M A P E S I F D C V Y T V Q S D V W S Y G I L L W E I F S L G L N P Y P G I L V N S K F Y K L V K D G Y Q M A Q P A F A P K N I Y S I M Q A C W A L E P T H R P T F Q Q I C S F L Q E Q A Q E D R R	[ 0.02817973 -0.02251593 -0.0361608 ... -0.12742428 0.07965235 0.08855523]	3rze_1	train_not_used
31647	3btz_1	1	12.3	1	1	3btz	W R H I R A E G L D S S Y T V L F G K A E A D E I F Q E L E K E V E Y F T G A L A R V Q V F G K W H S V P R K Q A T Y G D A G L T Y T F S G L T L S P K P W I P V L E R I R D H V S G V T G Q T F N F V L I N R Y K D G S D H I G E H R D D C R E L A P G S P I A S V S F G A S R D F V F R H K D S R G K S P S R R V A V V R L P L A H G S L L M M N H P T N T H W Y H S L P V R K K V L A P R V N L T F R K I L L	[-0.0286974 -0.04799264 0.00963944 ... -0.08285339 0.02094519 0.08909886]	3rzk_1	train_not_used
31648	4hcs_1	1	12.3	1	1	4hcs	W S S T D K N F D N R P G V C F K V L T T K E P K A N I K R C Y N L P K T N N C L K C V L F V D A S N R M K C I D P N A S W L A E R L Y R L K E K G V T C R G E A	[ 0.01304003 -0.0040462 -0.00578889 ... -0.10598177 -0.04874309 -0.01090482]	1eqt_1	train_included_in_model
31649	3cfw_1	1	12.3	1	1	3cfw	W T Y H Y S E K P M N W Q R A R R F C R D N Y T D L V A I Q N K A E I E Y L E K T L P F S R S Y Y W I G I R K I G G I W T W V G T N K S L T E E A E N W G D G E P N N K K N K E D C V E I Y I K R N K D A G K W N D D A C H K L K A A L C Y T A S C Q P W S C S G H G E C V E I I N N Y T C N C D V G Y Y G P Q C Q F V Q V D P R L I D	[ 0.00056582 -0.03480141 -0.06107932 ... -0.13139027 -0.01827696 0.15681434]	4zrw_1	train_not_used
31650	3cao_1	1	12.3	1	1	3cao	X E D M T H V P T D A F G K L E R P A A V F N H D E H N E K A G I E S C N A C H H V W V N G V L A E D E D S V G T P C S D C H A L E Q D G D T P G L Q D A Y H Q Q C W G C H E K Q A K G P V M C G E C H V K N	[ 0.08795796 -0.07693847 -0.01480735 ... -0.16719235 0.02903104 0.13208814]	3cao_1	train_not_used
31651	1gky_1	1	12.3	1	1	1gky	X S R P I V I S G P S G T G K S T L L K K L F A E Y P D S F G F S V S S T T R T P R A G E V N G K D Y N F V S V D E F K S M I K N N E F I E W A Q F S G N Y Y G S T V A S V K Q V S K S G K T C I L D I D M Q G V K S V K A I P E L N A R F L F I A P P S V E D L K K R L E G R G T E T E E S I N K R L S A A Q A E L A Y A E T G A H D K V I V N D D L D K A Y K E L K D F I F A E K	[-0.0067669 -0.06602673 -0.03864512 ... -0.14802459 -0.01779901 0.05481924]	3rze_1	train_not_used
31652	4g0d_1	1	12.3	1	1	4g0d	Y N V F P R T L K W S K M N L T Y R I V N Y T P D M T H S E V E K A F K K A F K V W S D V T P L N F T R L H D G I A D I M I S F G I K E H G D F Y P F D G P S G L L A H A F P P G P N Y G G D A H F D D D E T W T S S S K G Y N L F L V A A H A F G H S L G L D H S K D P G A L M F P I Y T Y T G K S H F M L P D D D V Q G I Q S L Y G P G D E D P N P K H P K T P D K C D P S L S L D A I T S L R G E T M I F K D R F F W R L H P Q Q V D A E L F L T K S F W P E L P N R I D A A Y E H P S H D L I F I F R G R K F W A L N G Y D I L E G Y P K K I S E L G L P K E V K K I S A A V H F E D T G K T L L F S G N Q V W R Y D D T N H I M D K D Y P R L I E E D F P G I G D K V D A V Y E K N G Y I Y F F N G P I Q F E Y S I W S N R I V R V M P A N S I L W C	[ 0.00095846 -0.07202566 -0.0752169 ... -0.15750168 -0.07056575 -0.00076654]	4h30_1	train_included_in_model
31653	1ci3_1	1	12.3	1	1	1ci3	Y P F W A Q Q N Y A N P R E A T G R I V C A N C H L A A K P A E I E V P Q A V L P D S V F K A V V K I P Y D H S V Q Q V Q A D G S K G P L N V G A V L M L P E G F T I A P E D R I P E E M K E E V G P S Y L F Q P Y A D D K Q N I V L V G P L P G D E Y E E I V F P V L S P N P A T N K S V A F G K Y S I H L G A N R G R G Q I Y P T G E K S N N A V Y N A S A A G V I T A I A K A D D G S A E V K I R T E D G T T I V D K I P A G P E L I V S E G E E V A A G A A L T N N P N V G G F G Q K D T E I V L Q S P N	[ 0.00350393 0.03033857 -0.03963274 ... -0.11163845 -0.05191812 0.1433275 ]	1ci3_1	train_not_used
31654	3nv1_1	1	12.3	1	1	3nv1	Y P H P A Y P M P F I T T I L G G L Y P S K S I L L S G T V L P S A Q R F H I N L C S G N H I A F H L N P R F D E N A V V R N T Q I D N S W G S E E R S L P R K M P F V R G Q S F S V W I L C E A H C L K V A V D G Q H L F E Y Y H R L R N L P T I N R L E V G G D I Q L T H V Q T	[ 0.02201169 -0.06330663 -0.04911431 ... -0.1656231 0.0571743 0.05084617]	3rze_1	train_not_used
31655	3rfn_1	1	12.3	1	1	3rfn	Y S I E V R T H S A L H V V K G A V V K A A G S A A K W T T S T Y V K G N K G V L I V K A A L E L D K W A W A A M E A L A N E K V K E N A P I K I Y E L P R E E A E K M F G E D M Y D L F P V P E D V R I L K V V V I E D W N V N A C N K E H T K T T G E I G P I K I R K V R F R K S K G L L E I H F E L L E L E H H H H H H	[ 0.1139139 -0.05498347 -0.05791657 ... -0.10897148 0.04492402 -0.07053693]	3rhu_3	train_included_in_model
31656	4in9_1	1	12.3	1	1	4in9	Y V L Q G S K W N K T T L K Y Y I Y N S S S H L T T T E R E N A I R S A F A L W S D K S T L S F I Q V Y N P N Q A D I K I K W E K G N H G D G Y P F D G N T G I L A H A F Y P P P A G G N Y A G H L H F D D D E N W S I N G S G I D L I T V A A H E I G H L L G I E H S N V S S A L M Y P Y Y T G I K R Q L D N D D C L A V W D L Y G Y P F	[ 0.04630565 -0.11302151 -0.07651598 ... -0.19673982 -0.04902185 -0.0350537 ]	4h30_1	train_not_used
31657	2xs4_1	1	12.3	1	1	2xs4	Y V L Q G S K W N K T T L K Y Y I Y N S S S H L T T T E R E N A I R S A F A L W S D K S T L S F I Q V Y N P N Q A D I K I K W E K G N H G D G Y P F D G N T G I L A H A F Y P P P A G G N Y A G H L H F D D D E N W S I N G S G I D L I T V A A H E I G H L L G I E H S N V S S A L M Y P Y Y T G I K R Q L D N D D C L A V W D L Y G Y P F S	[ 0.04767025 -0.10695299 -0.07655885 ... -0.20208834 -0.05135625 -0.03486946]	4h30_1	train_not_used
31658	3lng_1	2	14.3	1	1	3lng	A A D W V I P P I S C P E N E K G E F P K N L V Q I K S N R D K E T K V F Y S I T G Q G A D K P P V G V F I I E R E T G W L K V T Q P L D R E A I A K Y I L Y S H A V S S N G E A V E D P M E I V I T V T D Q N D N R P E F T Q E V F E G S V A E G A V P G T S V M K V S A T D A D D D V N T Y N A A I A Y T I V S Q D P E L P H K N M F T V N R D T G V I S V L T S G L D R E S Y P T Y T L V V Q A A D L Q G E G L S T T A K A V I T V K D	[-0.01328446 -0.10709829 -0.13333657 ... -0.25876278 0.11860494 0.16201063]	3ppe_1	train_included_in_model
31659	1qhq_3	2	14.3	1	1	1qhq	A A N A P G G S N V V N E T P A Q T V E V R A A P D A L A F A Q T S L S L P A N T V V R L D F V N Q N N L G V Q H N W V L V N G G D D V A A A V N T A A Q N N A D A L F V P P P D T P N A L A W T A M L N A G E S G S V T F R T P A P G T Y L Y I C T F P G H Y L A G M K G T L T V T P	[ 0.01296424 -0.05870934 -0.04548109 ... -0.21555296 -0.03488794 0.06206771]	1aiz_1	train_included_in_model
31660	1gzw_1	2	14.3	1	1	1gzw	A C G L V A S N L N L K P G E C L R V R G E V A P D A K S F V L N L G K D S N N L C L H F N P R F N A H G D A N T I V C N S K D G G A W G T E Q R E A V F P F Q P G S V A E V C I T F D Q A N L T V K L P D G Y E F K F P N R L N L E A I N Y M A A D G D F K I K C V A F D	[-0.02587432 -0.06800016 -0.07771853 ... -0.09989469 -0.00981676 0.12924403]	3rze_1	train_not_used
31661	1ow0_1	2	14.3	1	1	1ow0	A C H P R L S L H R P A L E D L L L G S E A N L T C T L T G L R D A S G V T F T W T P S S G K S A V Q G P P E R D L C G C Y S V S S V L P G C A E P W N H G K T F T C T A A Y P E S K T P L T A T L S K S G N T F R P E V H L L P P P S E E L A L N E L V T L T C L A R G F S P K D V L V R W L Q G S Q E L P R E K Y L T W A S R Q E P S Q G T T T F A V T S I L R V A A E D W K K G D T F S C M V G H E A L P L A F T Q K T I D R L A G K	[ 0.03882842 -0.07316674 0.00685767 ... -0.03334187 -0.03114575 0.02049321]	1ac6_1	train_not_used
31662	4ofd_1	2	14.3	1	1	4ofd	A D P L P G T Q T R F S Q E P A D Q T V V A G Q R A V L P C V L L N Y S G I V Q W T K D G L A L G M G Q G L K A W P R Y R V V G S A D A G Q Y N L E I T D A E L S D D A S Y E C Q A T E A A L R S R R A K L T V L I P P E E T R I D G G P V I L L Q A G T P Y N L T C R A F N A K P A A T I I W F R D G T Q Q E G A V T S T E L L K D G K R E T T I S Q L L I E P T D L D I G R V F T C R S M N E A I P N G K E T S I E L D V H H H H H H H	[-0.01379394 0.03082942 -0.00432293 ... -0.16766073 -0.01522287 0.22200981]	4ofd_1	train_not_used
31663	1sfr_5	2	14.3	1	1	1sfr	A F S R P G L P V E Y L Q V P S P S M G R D I K V Q F Q S G G A N S P A L Y L L D G L R A Q D D F S G W D I N T P A F E W Y D Q S G L S V V M P V G G Q S S F Y S D W Y Q P A C G K A G C Q T Y K W E T F L T S E L P G W L Q A N R H V K P T G S A V V G L S M A A S S A L T L A I Y H P Q Q F V Y A G A M S G L L D P S Q A M G P T L I G L A M G D A G G Y K A S D M W G P K E D P A W Q R N D P L L N V G K L I A N N T R V W V Y C G N G K P S D L G G N N L P A K F L E G F V R T S N I K F Q D A Y N A G G G H N G V F D F P D S G T H S W E Y W G A Q L N A M K P D L Q R A L G A T P N T G P A P Q G A L G H H H H H H	[ 0.02196241 -0.07856977 -0.01577644 ... -0.21805239 0.0471501 0.15896101]	4mqm_1	train_not_used
31664	5urv_1	2	14.3	1	1	5urv	A G S Q P Y H G E K G I S V P D H G F C Q P I S I P L C T D I A Y N Q T I L P N L L G H T N Q E D A G L E V H Q F Y P L V K V Q C S P E L R F F L C S M Y A P V C T V L D Q A I P P C R S L C E R A R Q G C E A L M N K F G F Q W P E R L R C E N F P V H G A G E I C V G Q N T S D G G N S H H H H H H	[ 0.03760505 -0.08760796 -0.02872353 ... -0.22768646 0.05322937 0.15157837]	5urv_1	train_included_in_model
31665	4w82_1	2	14.3	1	1	4w82	A H A F V S T L T R G D L S S I R W V C S S L R H A Q P T C P G A Q L C T V Y Y A S L N F R D I M L A T G K L S P D A I P G K W T S Q D S L L G M E F S G R D A S G K R V M G L V P A K G L A T S V L L S P D F L W D V P S N W T L E E A A S V P V V Y S T A Y Y A L V V R G R V R P G E T L L I H S G S G G V G Q A A I A I A L S L G C R V F T T V G S A E K R A Y L Q A R F P Q L D S T S F A N S R D T S F E Q H V L W H T G G K G V D L V L N S L A E E K L Q A S V R C L A T H G R F L E I G K F D L S Q N H P L G M A I F L K N V T F H G V L L D A F F N E S S A D W R E V W A L V Q A G I R D G V V R P L K C T V F H G A Q V E D A F R Y M A Q G K H I G K V V V Q V L A E E P E A V L K G	[ 0.03590193 -0.11502659 0.0191917 ... -0.2563945 0.03177715 0.11188782]	3rze_1	train_included_in_model
31666	4y8a_1	2	14.3	1	1	4y8a	A K L T I E S T P F N V A E G K E V L L L A H N L P Q N R I G Y S W Y K G E R V D G N S L I V G Y V I G T Q Q A T P G P A Y S G R E T I Y P N A S L L I Q N V T Q N D T G F Y T L Q V I K S D L V N E E A T G Q F H V Y	[-0.03182944 -0.10364897 -0.1973276 ... -0.06303379 -0.0418245 0.06856622]	2gk2_5	train_not_used
31667	2snw_1	2	14.3	1	1	2snw	A L K L E A D R L F D V K N E D G D V I G H A L A M E G K V M K P L H V K G T I D H P V L S K L K F T K S S A Y D M E F A Q L P V N M R S E A F T Y T S E H P E G F Y N W H H G A V Q Y S G G R F T I P R G V G G R G D S G R P I M D N S G R V V A I V L G G A D E G T R T A L S V V T W N S K G K T I K T T P E G T E E W	[ 0.01733176 -0.00130359 0.02253653 ... -0.10091869 -0.00935477 0.00443935]	1kxf_1	train_included_in_model
31668	1fjj_1	2	14.3	1	1	1fjj	A M K L I S N D L R D G D K L P H R H V F N G M G Y D G D N I S P H L A W D D V P A G T K S F V V T C Y D P D A P T G S G W W H W V V V N L P A D T R V L P Q G F G S G L V A M P D G V L Q T R T D F G K T G Y D G A A P P K G E T H R Y I F T V H A L D I E R I D V D E G A S G A M V G F N V H F H S L A S A S I T A M F S	[ 0.05503888 -0.16597545 0.04525831 ... -0.25268203 -0.01205671 0.09804629]	1fjj_1	train_included_in_model
31669	2oqt_6	2	14.3	1	1	2oqt	A M N L K Q A L I D N N S I R L G L S A D T W Q E A V R L A V Q P L I D S K A V T S A Y Y D A I I A S T E K Y G P Y Y V L M P G M A M P H A E A G L G V N R N A F A L I T L T K P V T F S D G K E V S V L L T L A A T D P S I H T T V A I P Q I V A L F E L D N A I E R L V A C Q S P K E V L E M V E E S K D S P Y L E G M D L N A	[ 0.03640451 -0.05384918 -0.02909155 ... -0.19823346 0.00573332 0.07395363]	3bjv_1	train_included_in_model
31670	4u21_1	2	14.3	1	1	4u21	A N K T V V V T T I L E S P Y V M M K K N H E M L E G N E R Y E G Y C V D L A A E I A K H C G F K Y K L T I V G D G K Y G A R D A D T K I W N G M V G E L V Y G K A D I A I A P L T I T L V R E E V I D F S K P F M S L G I S I M I K K G T P I E S A E D L S K Q T E I A Y G T L D S G S T K E F F R R S K I A V F D K M W T Y M R S A E P S V F V R T T A E G V A R V R K S K G K Y A Y L L E S T M N E Y I E Q R K P C D T M K V G G N L D S K G Y G I A T P K G S S L G T P V N L A V L K L S E Q G V L D K L K N K W W Y D K G E C G S	[ 0.00461731 -0.13620386 -0.03916875 ... -0.18394369 0.01152647 0.11427434]	2v3t_1	train_not_used
31671	3fv1_3	2	14.3	1	1	3fv1	A N R T L I V T T I L E E P Y V M Y R K S D K P L Y G N D R F E G Y C L D L L K E L S N I L G F I Y D V K L V P D G K Y G A Q N D K G E W N G M V K E L I D H R A D L A V A P L T I T Y V R E K V I D F S K P F M T L G I S I L Y R K G T P I D S A D D L A K Q T K I E Y G A V R D G S T M T F F K K S K I S T Y E K M W A F M S S R Q Q T A L V R N S D E G I Q R V L T T D Y A L L M E S T S I E Y V T Q R N C N L T Q I G G L I D S K G Y G V G T P I G S P Y R D K I T I A I L Q L Q E E G K L H M M K E K W W R G N G C P	[ 0.02519989 -0.11649902 -0.04740964 ... -0.16452606 -0.00891292 0.10050198]	2v3t_1	train_included_in_model
31672	5k32_1	2	14.3	1	1	5k32	A Q E D V L A K E L E D V N K W G L H V F R I A E L S G N R P L T V I M H T I F Q E R D L L K T F K I P V D T L I T Y L M T L E D H Y H A D V A Y H N N I H A A D V V Q S T H V L L S T P A L E A V F T D L E I L A A I F A S A I H D V D H P G V S N Q F L I N T N S E L A L M Y N D S S V L E N H H L A V G F K L L Q E E N C D I F Q N L T K K Q R Q S L R K M V I D I V L A T D M S K H M N L L A D L K T M V E T K K V T S S G V L L L D N Y S D R I Q V L Q N M V H C A D L S N P T K P L Q L Y R Q W T D R I M E E F F R Q G D R E R E R G M E I S P M C D K H N A S V E K S Q V G F I D Y I V H P L W E T W A D L V H P D A Q D I L D T L E D N R E W Y Q S T I P	[ 0.02414401 -0.1340005 0.00510029 ... -0.15928034 0.01162371 0.06018449]	3rze_1	train_not_used
31673	4whd_1	2	14.3	1	1	4whd	A Q L T T E S M P F N V A E G K E V L L L V H N L P Q Q L F G Y S W Y K G E R V D G N R Q I V G Y A I G T Q Q A T P G P A N S G R E T I Y P N A S L L I Q N V T Q N D T G F Y T L Q V I K S D L V N E E A T G Q F H V Y	[-0.00397067 -0.10914798 -0.21450663 ... -0.07951929 -0.03579193 0.06710074]	2gk2_5	train_not_used
31674	1w6m_1	2	14.3	1	1	1w6m	A S G L V A S N L N L K P G E C L R V R G E V A P D A K S F V L N L G K D S N N L C L H F N P R F N A H G D A N T I V C N S K D D G A W G T E Q R E A V F P F Q P G S V A E V C I T F D Q A N L T V K L P D G Y E F K F P N R L N L E A I N Y M A A D G D F K I K C V A F D	[-0.02732291 -0.06327797 -0.08223501 ... -0.10728226 -0.01098718 0.13326417]	3rze_1	train_not_used
31675	2zkn_1	2	14.3	1	1	2zkn	A S G L V A S N L N L K P G E S L R V R G E V A P D A K S F V L N L G K D S N N L S L H F N P R F N A H G D A N T I V S N S K D G G A W G T E Q R E A V F P F Q P G S V A E V S I T F D Q A N L T V K L P D G Y E F K F P N R L N L E A I N Y M A A D G D F K I K S V A F D	[-0.00460177 -0.08646434 -0.09025905 ... -0.10992198 -0.01623357 0.11824962]	3rze_1	train_not_used
31676	2gbt_2	2	14.3	1	1	2gbt	A T K A V A V L K G D G P V Q G I I N F E Q K E S N G P V K V W G S I K G L T E G L H G F H V H E F G D N T A G C T S A G P H F N P L S R K H G G P K D E E R H V G D L G N V T A D K D G V A D V S I E D S V I S L S G D H A I I G R T L V V H E K A D D L G K G G N E E S T K T G N A G S R L A C G V I G I A Q	[ 0.10822459 -0.16741659 -0.03641308 ... -0.20876744 -0.0613119 0.08583762]	1xso_1	train_included_in_model
31677	1vcq_1	2	14.3	1	1	1vcq	C I F E V K H E G K V T G Y A C L V G D K V M K P A H V K G V I D N A D L A K L A F K K S S K Y D L E C A Q I P V H M R S D A S K Y T H E K P E G H Y N W H H G A V Q Y S G G R F T I P T G A G K P G D S G R P I F D N K G R V V A I V L G G A N E G S R T A L S V V T W N K D M V T R V T P E G S E E W	[ 0.01759667 -0.03119108 0.00560325 ... -0.11723211 -0.01326441 -0.02204415]	1kxf_1	train_included_in_model
31678	3lnh_1	2	14.3	1	1	3lnh	D A V I P P I S C P E N E K G E F P K N L V Q I K S N R D K E T K V F Y S I T G Q G A D K P P V G V F I I E R E T G W L K V T Q P L D R E A I A K Y I L Y S H A V S S N G E A V E D P M E I V I T V T D Q N D N R P E F T Q E V F E G S V A E G A V P G T S V M K V S A T D A D D D V N T Y N A A I A Y T I V S Q D P E L P H K N M F T V N R D T G V I S V L T S G L D R E S Y P T Y T L V V Q A A D L Q G E G L S T T A K A V I T V K D	[-0.00868736 -0.10682699 -0.13273011 ... -0.25502855 0.11138853 0.15907462]	3ppe_1	train_included_in_model
31679	4wch_2	2	14.3	1	1	4wch	D C S I L E L L K V K N Q W R E A F G E G H H R V Q F G L E L W K R F F D T H P E V K G L F K G V N G D N I Y S P E F A A H A E R V L S G L D M T I G L L D D T N A F K A Q V T H L H S Q H V E R S I N P E F Y E H F L G A L L H V L P K Y L G T K L D Q D A W T K C F H T I A D G I K	[ 0.01381466 -0.07564885 -0.0339121 ... -0.08359576 0.00777644 0.09548365]	4wch_2	train_not_used
31680	4zo3_3	2	14.3	1	1	4zo3	D D L S G F K K I K L G E L E L F I L T D G Y I H E E N L I S F A P R G N V A E L K T I L K D N F R A D H Y I D M A I N I L L V K T K E K L I L M D T G M G I F A D E R T G F L L K S L Q K A G F S A H D I T D I F L S H A H P D H I G G V V D K Q N K L V F P N A S I F I S K I E H D F W I N A S I K D F N N S A L K A H P E R L N Q I I P A L Q N I L K A I Q P K L K F Y D L N K T L Y S H F N F Q L A P G H T P G L T V T T I S S G N E K L M Y V A D L I H S D V I L F P H P D W G F S G D T D L D I A T A S R K K F L K Q L A D T K A R A F T S H L P W P G L G F T K V K A P G F E W I P E S F M N	[ 0.00369651 0.00628928 -0.02830034 ... -0.10691006 -0.12306716 -0.07411483]	4zo3_3	train_not_used
31681	4iib_1	2	14.3	1	1	4iib	D E L A F S P P F Y P S P W A N G Q G E W A E A Y Q R A V A I V S Q M T L D E K V N L T T G T G W E L E K C V G Q T G G V P R L N I G G M C L Q D S P L G I R D S D Y N S A F P A G V N V A A T W D K N L A Y L R G Q A M G Q E F S D K G I D V Q L G P A A G P L G R S P D G G R N W E G F S P D P A L T G V L F A E T I K G I Q D A G V V A T A K H Y I L N E Q E H F R Q V A E A A G Y G F N I S D T I S S N V D D K T I H E M Y L W P F A D A V R A G V G A I M C S Y N Q I N N S Y G C Q N S Y T L N K L L K A E L G F Q G F V M S D W G A H H S G V G S A L A G L D M S M P G D I T F D S A T S F W G T N L T I A V L N G T V P Q W R V D D M A V R I M A A Y Y K V G R D R L Y Q P P N F S S W T R D E Y G F K Y F Y P Q E G P Y E K V N H F V N V Q R N H S E V I R K L G A D S T V L L K N N N A L P L T G K E R K V A I L G E D A G S N S Y G A N G C S D R G C D N G T L A M A W G S G T A E F P Y L V T P E Q A I Q A E V L K H K G S V Y A I T D N W A L S Q V E T L A K Q A S V S L V F V N S D A G E G Y I S V D G N E G D R N N L T L W K N G D N L I K A A A N N C N N T I V V I H S V G P V L V D E W Y D H P N V T A I L W A G L P G Q E S G N S L A D V L Y G R V N P G A K S P F T W G K T R E A Y G D Y L V R E L N N G N G A P Q D D F S E G V F I D Y R G F D K R N E T P I Y E F G H G L S Y T T F N Y S G L H I Q V L N A S S N A Q V A T E T G A A P T F G Q V G N A S D Y V Y P E G L T R I S K F I Y P W L N S T D L K A S S G D P Y Y G V D T A E H V P E G A T D G S P Q P V L P A G G G S G G N P R L Y D E L I R V S V T V K N T G R V A G D A V P Q L Y V S L G G P N E P K V V L R K F D R L T L K P S E E T V W T T T L T R R D L S N W D V A A Q D W V I T S Y P K K V H V G S S S R Q L P L H A A L P K V Q	[ 0.0143929 -0.12345061 -0.09975347 ... -0.23746717 -0.00584667 0.13758585]	3zyz_1	train_not_used
31682	4x4z_1	2	14.3	1	1	4x4z	D I Q M T Q S P S S L S A S V G D R V T I T C R A S Q D V N T A V A W Y Q Q K P G K A P K L L I Y S A S D L Y S G V P S R F S G S R S G T D F T L T I S S L Q P E D F A T Y Y C Q Q H Y T T P P T F G Q G T K V E I K	[-0.04355331 -0.04539341 -0.05687283 ... -0.13443221 0.01022044 0.17236003]	1ac6_1	train_included_in_model
31683	1eeu_1	2	14.3	1	1	1eeu	D I V L T Q S P D S L A V S L G E R A T I N C K S S Q S V L D S S N S K N Y L A W Y Q Q K P G Q P P K L L I Y W A S T R E S G V P D R F S G S G S G T D F T L T I S S L Q A E D V A V Y Y C D Q Y Y S H P Y S F G Q G T K L E I K R	[-0.029357 -0.01671583 -0.04401122 ... -0.14308743 0.01020464 0.15710944]	1ac6_1	train_not_used
31684	5hcu_1	2	14.3	1	1	5hcu	D P M E G R E D P Q L L V R V R G G Q L R G I R L K A P G G P V S A F L G I P F A E P P V G S R R F M P P E P K R P W S G V L D A T T F Q N V C Y Q Y V D T L Y P G F E G T E M W N P N R E L S E D C L Y L N V W T P Y P R P A S P T P V L I W I Y G G G F Y S G A A S L D V Y D G R F L A Q V E G A V L V S M N Y R V G T F G F L A L P G S R E A P G N V G L L D Q R L A L Q W V Q E N I A A F G G D P M S V T L F G E S A G A A S V G M H I L S L P S R S L F H R A V L Q S G T P N G P W A T V S A G E A R R R A T L L A R L V G C P P G G A G G N D T E L I A C L R T R P A Q D L V D H E W H V L P Q E S I F R F S F V P V V D G D F L S D T P E A L I N T G D F Q D L Q V L V G V V K D E G S Y F L V Y G V P G F S K D N E S L I S R A Q F L A G V R I G V P Q A S D L A A E A V V L H Y T D W L H P E D P T H L R D A M S A V V G D H N V V C P V A Q L A G R L A A Q G A R V Y A Y I F E H R A S T L T W P L W M G V P H G Y E I E F I F G L P L D P S L N Y T T E E R I F A Q R L M K Y W T N F A R T G D P N D P R D S K S P Q W P P Y T T A A Q Q Y V S L N L K P L E V R R G L R A Q T C A F W N R F L P K L L	[ 0.02099742 -0.08964941 0.05107727 ... -0.08810707 -0.03588124 0.07782966]	1qe3_1	train_not_used
