## Supplementary Table I for "Protein language models can capture protein quaternary state" (part 24 of 24)

	code	nsub	QSBIO_err_prob	best_BU	homo	pdb_code	fasta	esm_embeddings	representative	set_name
31685	5dtj_1	2	14.3	1	1	5dtj	D P M E G R E D P Q L L V R V R G G Q L R G I R L K A P G G P V S A F L G I P F A E P P V G S R R F M P P E P K R P W S G V L D A T T F Q N V C Y Q Y V D T L Y P G F E G T E M W N P N R E L S E D C L Y L N V W T P Y P R P A S P T P V L I W I Y G G G F Y S G A A S L D V Y D G R F L A Q V E G A V L V S M N Y R V G T F G F L A L P G S R E A P G N V G L L D Q R L A L Q W V Q E N I A A F G G D P M S V T L F G E S A G A A S V G M H I L S L P S R S L F H R A V L Q S G T P N G P W A T V S A G E A R R R A T L L A R L V G C P P G G A G G N D T E L I A C L R T R P A Q D L V D H E W H V L P Q E S I F R F S F V P V V D G D F L S D T P E A L I N T G D F Q D L Q V L V G V V K D E G S Y F L V Y G V P G F S K D N E S L I S R A Q F L A G V R I G V P Q A S D L A A E A V V L H Y T D W L H P E D P T H L R D A M S A V V G D H N V V C P V A Q L A G R L A A Q G A R V Y A Y I F E H R A S T L T W P L W M G V P H G Y E I E F I F G L P L D P S L N Y T T E E R I F A Q R L M K Y W T N F A R T G D P N D P R D S K S P Q W P P Y T T A A Q Q Y V S L N L K P L E V R R G L R A Q T C A F W N R F L P K L L S A	[ 0.01966936 -0.08970641 0.05106096 ... -0.08886845 -0.03671928 0.07704391]	1qe3_1	train_included_in_model
31686	1nyx_1	2	14.3	1	1	1nyx	D Q L N P E S A D L R A L A K H L Y D S Y I K S F P L T K A K A R A I L T G K T T D K S P F V I Y D M N S L M M G E D K I K F K H I T P L Q E Q S K E V A I R I F Q G C Q F R S V E A V Q E I T E Y A K S I P G F V N L D L N D Q V T L L K Y G V H E I I Y T M L A S L M N K D G V L I S E G Q G F M T R E F L K S L R K P F G D F M E P K F E F A V K F N A L E L D D S D L A I F I A V I I L S G D R P G L L N V K P I E D I Q D N L L Q A L E L Q L K L N H P E S S Q L F A K L L Q K M T D L R Q I V T E H V Q L L Q V I K K T E T D M S L H P L L Q E I Y K D L Y	[ 0.03582683 0.01465478 0.05160324 ... -0.12949412 0.00079377 0.08138823]	3rze_1	train_included_in_model
31687	1ac6_1	2	14.3	1	1	1ac6	D S V T Q T E G Q V A L S E E D F L T I H C N Y S A S G Y P A L F W Y V Q Y P G E G P Q F L F R A S R D K E K G S S R G F E A T Y N K E A T S F H L Q K A S V Q E S D S A V Y Y C A L S G G N N K L T F G A G T K L T I K P	[-0.02554313 0.00258799 -0.10207664 ... -0.07548887 -0.04882124 0.09929322]	1ac6_1	train_not_used
31688	3lni_1	2	14.3	1	1	3lni	D W V I P P I S C P E N E K G E F P K N L V Q I K S N R D K E T K V F Y S I T G Q G A D K P P V G V F I I E R E T G W L K V T Q P L D R E A I A K Y I L Y S H A V S S N G E A V A D P M E I V I T V T D Q N D N R P E F T Q E V F E G S V A E G A V P G T S V M K V S A T D A D D D V N T Y N A A I A Y T I V S Q D P E L P H K N M F T V N R D T G V I S V L T S G L D R E S Y P T Y T L V V Q A A D L Q G E G L S T T A K A V I T V K D	[-0.01342712 -0.10537894 -0.13435149 ... -0.25920337 0.11571936 0.1634268 ]	3ppe_1	train_not_used
31689	2jjw_1	2	14.3	1	1	2jjw	E E E L Q M I Q P E K L L L V T V G K T A T L H C T V T S L L P V G P V L W F R G V G P G R E L I Y N Q K E G H F P R V T T V S D L T K R N N M D F S I R I S S I T P A D V G T Y Y C V K F R K G S P E N V E F K S G P G T E M A L G A K P S T R H H H H H H	[ 0.00500983 -0.01968032 -0.01300958 ... -0.1478049 -0.08500557 0.10294159]	1ac6_1	train_included_in_model
31690	1n5m_1	2	14.3	1	1	1n5m	E G R E D P Q L L V R V R G G Q L R G I R L K A P G G P V S A F L G I P F A E P P V G S R R F M P P E P K R P W S G V L D A T T F Q N V C Y Q Y V D T L Y P G F E G T E M W N P N R E L S E D C L Y L N V W T P Y P R P A S P T P V L I W I Y G G G F Y S G A A S L D V Y D G R F L A Q V E G A V L V S M N Y R V G T F G F L A L P G S R E A P G N V G L L D Q R L A L Q W V Q E N I A A F G G D P M S V T L F G E S A G A A S V G M H I L S L P S R S L F H R A V L Q S G T P N G P W A T V S A G E A R R R A T L L A R L V G C P P G G A G G N D T E L I A C L R T R P A Q D L V D H E W H V L P Q E S I F R F S F V P V V D G D F L S D T P E A L I N T G D F Q D L Q V L V G V V K D E G S Y F L V Y G V P G F S K D N E S L I S R A Q F L A G V R I G V P Q A S D L A A E A V V L H Y T D W L H P E D P T H L R D A M S A V V G D H N V V C P V A Q L A G R L A A Q G A R V Y A Y I F E H R A S T L T W P L W M G V P H G Y E I E F I F G L P L D P S L N Y T T E E R I F A Q R L M K Y W T N F A R T G D P N D P R D S K S P Q W P P Y T T A A Q Q Y V S L N L K P L E V R R G L R A Q T C A F W N R F L P K L L S	[ 0.0187881 -0.08931497 0.04983994 ... -0.08342531 -0.03683242 0.07153279]	1qe3_1	train_included_in_model
31691	4ara_1	2	14.3	1	1	4ara	E G R E D P Q L L V R V R G G Q L R G I R L K A P G G P V S A F L G I P F A E P P V G S R R F M P P E P K R P W S G V L D A T T F Q N V C Y Q Y V D T L Y P G F E G T E M W N P N R E L S E D C L Y L N V W T P Y P R P A S P T P V L I W I Y G G G F Y S G A A S L D V Y D G R F L A Q V E G A V L V S M N Y R V G T F G F L A L P G S R E A P G N V G L L D Q R L A L Q W V Q E N I A A F G G D P M S V T L F G E S A G A A S V G M H I L S L P S R S L F H R A V L Q S G T P N G P W A T V S A G E A R R R A T L L A R L V G C P P G G A G G N D T E L I A C L R T R P A Q D L V D H E W H V L P Q E S I F R F S F V P V V D G D F L S D T P E A L I N T G D F Q D L Q V L V G V V K D E G S Y F L V Y G V P G F S K D N E S L I S R A Q F L A G V R I G V P Q A S D L A A E A V V L H Y T D W L H P E D P T H L R D A M S A V V G D H N V V C P V A Q L A G R L A A Q G A R V Y A Y I F E H R A S T L T W P L W M G V P H G Y E I E F I F G L P L D P S L N Y T T E E R I F A Q R L M K Y W T N F A R T G D P N D P R D S K S P Q W P P Y T T A A Q Q Y V S L N L K P L E V R R G L R A Q T C A F W N R F L P K L L S A T A T E A P	[ 0.02367122 -0.08645201 0.05178383 ... -0.0844354 -0.03584649 0.07314592]	1qe3_1	train_not_used
31692	1prg_1	2	14.3	1	1	1prg	E S A D L R A L A K H L Y D S Y I K S F P L T K A K A R A I L T G K T T D K S P F V I Y D M N S L M M G E D K I K F K H I T P L Q E Q S K E V A I R I F Q G C Q F R S V E A V Q E I T E Y A K S I P G F V N L D L N D Q V T L L K Y G V H E I I Y T M L A S L M N K D G V L I S E G Q G F M T R E F L K S L R K P F G D F M E P K F E F A V K F N A L E L D D S D L A I F I A V I I L S G D R P G L L N V K P I E D I Q D N L L Q A L E L Q L K L N H P E S S Q L F A K L L Q K M T D L R Q I V T E H V Q L L Q V I K K T E T D M S L H P L L Q E I Y K D L	[ 0.03734728 0.01553509 0.05103821 ... -0.12334001 0.00106743 0.0829737 ]	3rze_1	train_not_used
31693	2q8s_1	2	14.3	1	1	2q8s	E S A D L R A L A K H L Y D S Y I K S F P L T K A K A R A I L T G K T T D K S P F V I Y D M N S L M M G E D K I K F K H I T P L Q E Q S K E V A I R I F Q G C Q F R S V E A V Q E I T E Y A K S I P G F V N L D L N D Q V T L L K Y G V H E I I Y T M L A S L M N K D G V L I S E G Q G F M T R E F L K S L R K P F G D F M E P K F E F A V K F N A L E L D D S D L A I F I A V I I L S G D R P G L L N V K P I E D I Q D N L L Q A L E L Q L K L N H P E S S Q L F A K L L Q K M T D L R Q I V T E H V Q L L Q V I K K T E T D M S L H P L L Q E I Y K D L Y	[ 0.0384167 0.01820748 0.05181968 ... -0.12875253 0.00100051 0.08453743]	3rze_1	train_included_in_model
31694	1f9k_1	2	14.3	1	1	1f9k	E T Q S F N F D H F E E N S K E L N L Q R Q A S I K S N G V L E L T K L T K N G V P V W K S T G R A L Y A E P I K I W D S T T G N V A S F E T R F S F N I T Q P Y A Y P E P A D G L T F F M V P P N S P Q G E D G G N L G V F K P P E G D N A F A V E F D T F Q N T W D P Q V P H I G I D V N S I V S S K T L H F Q L E N G G V A N V V I K Y D S P T K I L N V V L A F H S V G T V Y T L S N I V D L K Q E F P N S E W V N V G L S A T T G Y Q K N A V E T H E I I S W S F T S S L Q E T N	[ 0.05752658 -0.16690686 -0.04456636 ... -0.12964459 -0.11161233 0.00273087]	2jec_1	hold_out_set
31695	5fas_1	2	14.3	1	1	5fas	E W Q E N K S W N A H F T E H K S Q G V V V L W N E N K Q Q G F T N N L K R A N Q A F L P A S T F K I P N S L I A L D L G V V K D E H Q V F K W D G Q T R D I A T W N R D H N L I T A M K Y S V V P V Y Q E F A R Q I G E A R M S K M L H A F D Y G N E D I S G N V D S F W L D G G I R I S A T E Q I S F L R K L Y H N K L H V S E R S Q R I V K Q A M L T E A N G D Y I I R A K T G Y S T R I E P K I G W W V G W V E L D D N V W F F A M N M D M P T S D G L G L R Q A I T K E V L K Q E K I I P	[ 0.02864204 -0.09307853 -0.04201759 ... -0.16370486 -0.02087447 -0.03474166]	2x01_1	hold_out_set
31696	4z6j_1	2	14.3	1	1	4z6j	F A D D H A M S P D M K L L A G A S N W V N Q S G S V A Q F V F T P S P T Q P Q T Y E V S G N Y I N N A Q G T G C K G T P Y P L S G A Y Y S G N Q I I S F S V V W S N A S A N C Q S A T G W T G Y F D F S G S Q A V L K T D W N L A F Y S G S T P A I Q Q G Q D D F M Q S V A T V S E S L L T E	[ 0.01564238 -0.03217928 -0.02656963 ... -0.12723202 -0.08238993 0.08277767]	3t2w_1	train_included_in_model
31697	1k6y_4	2	14.3	1	1	1k6y	F L D G I D K A Q E E H E K Y H S N W R A M A S D F N L P P V V A K E I V A S C D K C Q L K G E A M H G Q V D C S P G I W Q L D C T H L E G K V I L V A V H V A S G Y I E A E V I P A E T G Q E T A Y F L L K L A G R W P V K T V H T D N G S N F T S T T V K A A C D W A G I K Q E D G I P Y N P Q S Q G V I E S M N K E L K K I I G Q V R D Q A E H L K T A V Q M A V F I H N K K R K G G I G G Y S A G E R I V D I I A T D I Q T K E	[ 0.05160176 -0.07042933 -0.06740028 ... 0.04853858 -0.07994182 0.16967878]	3kkr_2	train_not_used
31698	3kkf_1	2	14.3	1	1	3kkf	G A E N N M V R L S R I I I D P E R L E E Y N A Y L K E E I E V S M R L E P G V L V L Y A V A E K E R P N H V T I L E I Y A D E A A Y K S H I A T P H F K K Y K E G T L D M V Q M L E L I D A T P L I P G L K M K	[ 0.00054448 -0.05018574 -0.02218996 ... -0.1608288 0.01365848 0.03287229]	3kkf_1	train_not_used
31699	3lkw_1	2	14.3	1	1	3lkw	G A H M A D L S L E K A A E V S W E E E A E H S G A S H N I L V E V Q D D G T M K I K D E E R D D T L G G G G S G G G G S G V L W D T P S P G I Y R I L Q R G L L G R S Q V G V G V F Q E G V F H T M W H V T R G A V L M Y Q G K R L E P S W A S V K K D L I S Y G G G W R F Q G S W N A G E E V Q V I A V E P G K N P K N V Q T A P G T F K T P E G E V G A I A L D F K P G T A G S P I V N R E G K I V G L Y G N G V V T T S G T Y V S A I A Q A K A S Q E G P L P E I E D E V F R K	[ 0.04104228 -0.04853878 0.01986179 ... -0.08503875 -0.0785519 0.032928 ]	2wv9_1	train_not_used
31700	3l6p_1	2	14.3	1	1	3l6p	G A H M A D L S L E K A A E V S W E E E A E H S G A S H N I L V E V Q D D G T M K I K D E E R D D T L G G G G S G G G G S G V L W D T P S P G I Y R I L Q R G L L G R S Q V G V G V F Q E G V F H T M W H V T R G A V L M Y Q G K R L E P S W A S V K K D L I S Y G G G W R F Q G S W N A G E E V Q V I A V E P G K N P K N V Q T A P G T F K T P E G E V G A I A L D F K P G T S G S P I V N R E G K I V G L Y G N G V V T T S G T Y V S A I A Q A K A S Q E G P L P E I E D E V F R K	[ 0.03731314 -0.05317483 0.02270015 ... -0.09021246 -0.07618276 0.03870691]	2wv9_1	train_not_used
31701	3k90_3	2	14.3	1	1	3k90	G A M A S E L T P E E R S E L K N S I A E F H T Y Q L D P G S C S S L H A Q R I H A P P E L V W S I V R R F D K P Q T Y K H F I K S C S V E Q N F E M R V G C T R D V I V I S G L P A N T S T E R L D I L D D E R R V T G F S I I G G E H R L T N Y K S V T T V H R F E K E N R I W T V V L E S Y V V D M P E G N S E D D T R M F A D T V V K L N L Q K L A T V A E A M A R N S G D G S G S Q V T	[-0.01884724 -0.07107449 -0.0685276 ... -0.19936536 -0.00201525 0.03326336]	3k90_3	train_not_used
31702	3lmk_1	2	14.3	1	1	3lmk	G A M D G S A Q S S E R R V V A H M P G D I I I G A L F S V H H Q P T V D K V H E R K C G A V R E Q Y G I Q R V E A M L H T L E R I N S D P T L L P N I T L G C E I R D S C W H S A V A L E Q S I E F I R D S L I S S E E E E G L V R C V D G S S S S F R S K K P I V G V I G P G S S S V A I Q V Q N L L Q L F N I P Q I A Y S A T S M D L S D K T L F K Y F M R V V P S D A Q Q A R A M V D I V K R Y N W T Y V S A V H T E G N Y G E S G M E A F K D M S A K E G I S I A H S Y K I Y S N A G E Q S F D K L L K K L T S H L P K A R V V A C F C E G M T V R G L L M A M R R L G L A G E F L L L G S D G W A D R Y D V T D G Y Q R E A V G G I T I K L Q S P D V K W F D D Y Y L K L R P E T N H R N P W F Q E F W Q H R F Q C R L E G F P Q E N S K Y N K T C N S S L T L K T H H V Q D S K M G F V I N A I Y S M A Y G L H N M Q M S L C P G Y A G L C D A M K P I D G R K L L E S L M K T N F T G V S G D T I L F D E N G D S P G R Y E I M N F K E M G K D Y F D Y I N V G S W D N G E L K M D D D E V W S K K S N	[-0.01271425 -0.06285193 -0.00968535 ... -0.22083698 -0.05787874 0.15061991]	4xaq_1	train_not_used
31703	5dkl_1	2	14.3	1	1	5dkl	G A M G D F S F I K A L Q T A Q Q N F V V T D P S L P D N P I V Y A S Q G F L N L T G Y S L D Q I L G R N C R F L Q G P E T D P K A V E R I R K A I E Q G N D M S V C L L N Y R V D G T T F W N Q F F I A A L R D A G G N V T N F V G V Q C K V S D Q Y A A T V T K Q Q E E E E E A A A N D D E D	[ 0.03896675 -0.13972813 -0.01853775 ... -0.2827502 0.0840269 0.23317255]	3rze_1	train_not_used
31704	4l9w_2	2	14.3	1	1	4l9w	G A M G S M T E Y K L V V V G A C G V G K S A L T I Q L I Q N H F V D E Y D P T I E D S Y R K Q V V I D G E T C L L D I L D T A G Q E E Y S A M R D Q Y M R T G E G F L C V F A I N N T K S F E D I H Q Y R E Q I K R V K D S D D V P M V L V G N K C D L A A R T V E S R Q A Q D L A R S Y G I P Y I E T S A K T R Q G V E D A F Y T L V R E I R Q H	[ 0.03449141 0.01607876 -0.11550155 ... -0.23765269 0.11454207 0.15527101]	3rze_1	train_not_used
31705	4xom_2	2	14.3	1	1	4xom	G A M T A E A L E L G R Q Q A Q L L R R S V R R F S T D P V P G D L V E A A V A E A L T A P A P H H T R P T R F V W L Q T P A I R A R L L D R M K D K W R S D L T S D G L P A D A I E R R V A R G Q I L Y D A P E V V I P M L V P D G A H S Y P D A A R T D A E H T M F T V A V G A A V Q A L L V A L A V R G L G S C W I G S T I F A A D L V R D E L D L P V D W E P L G A I A I G Y A D E P S G L R D P V P A A D L L I L K	[-0.02640045 -0.094725 -0.02103993 ... -0.23418581 0.11527275 0.2092193 ]	3rze_1	train_not_used
31706	4yma_1	2	14.3	1	1	4yma	G A N K T V V V T T I L E S P Y V M M K K N H E M L E G N E R Y E G Y C V D L A A E I A K H C G F K Y K L T I V G D G K Y G A R D A D T K I W N G M V G E L V Y G K A D I A I A P L T I T L V R E E V I D F S K P F M S L G I S I M I K K G T P I E S A E D L S K Q T E I A Y G T L D S G S T K E F F R R S K I A V F D K M W T Y M R S A E P S V F V R T T A E G V A R V R K S K G K Y A Y L L E S T M N E Y I E Q R K P C D T M K V G G N L D S K G Y G I A T P K G S S L G N A V N L A V L K L N E Q G L L D K L K N K W W Y D K G E C G S G	[ 0.00554489 -0.14053237 -0.03418064 ... -0.18148154 0.00543828 0.11336506]	2v3t_1	train_not_used
31707	3o28_1	2	14.3	1	1	3o28	G A N K T V V V T T I L E S P Y V M M K K N H E M L E G N E R Y E G Y C V D L A A E I A K H C G F K Y K L T I V G D G K Y G A R D A D T K I W N G M V G E L V Y G K A D I A I A P L T I T L V R E E V I D F S K P F M S L G I S I M I K K G T P I E S A E D L S K Q T E I A Y G T L D S G S T K E F F R R S K I A V F D K M W T Y M R S A E P S V F V R T T A E G V A R V R K S K G K Y A Y L L E S T M N E Y I E Q R K P C D T M K V G G N L D S K G Y G I A T P K G S S L G T P V N L A V L K L S E Q G V L D K L K N K W W Y D K G E C G S	[ 0.00678713 -0.1398616 -0.03847727 ... -0.1825415 0.01051491 0.11561176]	2v3t_1	train_included_in_model
31708	5elv_1	2	14.3	1	1	5elv	G A N K T V V V T T I L E S P Y V M M K K N H E M L E G N E R Y E G Y C V D L A A E I A K H C G F K Y K L T I V G D G K Y G A R D A D T K I W N G M V G E L V Y G K A D I A I A P L T I T Y V R E E V I D F S K P F M S L G I S I M I K K G T P I E S A E D L S K Q T E I A Y G T L D S G S T K E F F R R S K I A V F D K M W T Y M R S A E P S V F V R T T A E G V A R V R K S K G K Y A Y L L E S T M N E Y I E Q R K P C D T M K V G G N L D S K G Y G I A T P K G S S L G N A V N L A V L K L S E Q G L L D K L K N K W W Y D K G E C G S G	[ 0.00763045 -0.1407157 -0.03397243 ... -0.18505356 0.00718053 0.11678101]	2v3t_1	train_not_used
31709	3woq_1	2	14.3	1	1	3woq	G E G M W V P Q Q L P E I A G P L K K A G L K L S P Q Q I S D L T G D P M G A V V A L G G C T A S F V S P N G L V V T N H A C A Y G A I Q L N S T A E N N L I K N G F N A P T T A D E V S A G P N A R V F V L D E I T D V T K D A K A A I A A A G D D A L A R T K A L E A F E K K L I A D C E A E A G F R C R L Y S F S G G N T Y R L F K N L E I K D V R L A Y A P P G S V G K F G G D I D N W M W P R H T G A F A F Y R A Y V G K D G K P A A F S K D N V P Y Q P K H W L K F A D Q P L G A G D F V M V A G Y P G S T N R Y A L A A E F D N T A Q W T Y P T I A R H Y K N Q I A M V E A A G K Q N A D I Q V K Y A A T M A G W N N T S K N Y D G Q L E G F K R I D A A G Q K L R E E A A V L G W L K G Q G A K G Q P A L D A H A K L L D L L E Q S K A T R D R D L T L A L F N N T A M L G S A T Q L Y R L S I E R E K P N A E R E S G Y Q E R D L P A I E G G L K Q L E R R Y V A A M D R Q L Q E Y W L N E Y I K L P A D Q R V A A V D A W L G G N D A A A V K R A L D R L A G T K L G S T E E R L K W F A A D R K A F E A S N D P A I Q Y A V A V M P T L L K L E Q E R K T R A G E N L A A R P V Y L Q A L A D Y K K S Q G E F V Y P D A N L S L R I T F G N V M G Y A P K D G M E Y T P F T T L E G V V A K E T G Q D P F D S P K A L L D A V A A K R Y G G L E D K R I G S V P V N Y L S D L D I T G G N A G S P V L D A H G K L V G L A F D G N W E S V S S N W V F D P K M T R M I A V D G R Y L R W I M Q E V Y P A P Q L L K E M N V G K	[-0.02862873 -0.02554868 0.01274834 ... -0.11048847 -0.03570649 0.06682093]	3woq_1	hold_out_set
31710	3woo_1	2	14.3	1	1	3woo	G E G M W V P Q Q L P E I A G P L K K A G L K L S P Q Q I S D L T G D P M G A V V A L G G C T A S F V S P N G L V V T N H A C A Y G A I Q L N S T A E N N L I K N G F N A P T T A D E V S A G P N A R V F V L D E I T D V T K D A K A A I A A A G D D A L A R T K A L E A F E K K L I A D C E A E A G F R C R L Y S F S G G N T Y R L F K N L E I K D V R L A Y A P P G S V G K F G G D I D N W M W P R H T G D F A F Y R A Y V G K D G K P A A F S K D N V P Y Q P K H W L K F A D Q P L G A G D F V M V A G Y P G S T N R Y A L A A E F D N T A Q W T Y P T I A R H Y K N Q I A M V E A A G K Q N A D I Q V K Y A A T M A G W N N T S K N Y D G Q L E G F K R I D A A G Q K L R E E A A V L G W L K G Q G A K G Q P A L D A H A K L L D L L E Q S K A T R D R D L T L A L F N N T A M L G S A T Q L Y R L S I E R E K P N A E R E S G Y Q E R D L P A I E G G L K Q L E R R Y V A A M D R Q L Q E Y W L N E Y I K L P A D Q R V A A V D A W L G G N D A A A V K R A L D R L A G T K L G S T E E R L K W F A A D R K A F E A S N D P A I Q Y A V A V M P T L L K L E Q E R K T R A G E N L A A R P V Y L Q A L A D Y K K S Q G E F V Y P D A N L S L R I T F G N V M G Y A P K D G M E Y T P F T T L E G V V A K E T G Q D P F D S P K A L L D A V A A K R Y G G L E D K R I G S V P V N Y L S D L D I T G G N S G S P V L D A H G K L V G L A F D G N W E S V S S N W V F D P K M T R M I A V D G R Y L R W I M Q E V Y P A P Q L L K E M N V G K	[-0.02735483 -0.03173659 0.0144235 ... -0.11828864 -0.03483013 0.07150596]	3woq_1	hold_out_set
31711	3wok_1	2	14.3	1	1	3wok	G E G M W V P Q Q L P E I A G P L K K A G L K L S P Q Q I S D L T G D P M G A V V A L G G C T A S F V S P N G L V V T N H H C A Y G A I Q L N S T A E N N L I K N G F N A P T T A D E V S A G P N A R V F V L D E I T D V T K D A K A A I A A A G D D A L A R T K A L E A F E K K L I A D C E A E A G F R C R L Y S F S G G N T Y R L F K N L E I K D V R L A Y A P P G S V G K F G G D I D N W M W P R H T G D F A F Y R A Y V G K D G K P A A F S K D N V P Y Q P K H W L K F A D Q P L G A G D F V M V A G Y P G S T N R Y A L A A E F D N T A Q W T Y P T I A R H Y K N Q I A M V E A A G K Q N A D I Q V K Y A A T M A G W N N T S K N Y D G Q L E G F K R I D A A G Q K L R E E A A V L G W L K G Q G A K G Q P A L D A H A K L L D L L E Q S K A T R D R D L T L A L F N N T A M L G S A T Q L Y R L S I E R E K P N A E R E S G Y Q E R D L P A I E G G L K Q L E R R Y V A A M D R Q L Q E Y W L N E Y I K L P A D Q R V A A V D A W L G G N D A A A V K R A L D R L A G T K L G S T E E R L K W F A A D R K A F E A S N D P A I Q Y A V A V M P T L L K L E Q E R K T R A G E N L A A R P V Y L Q A L A D Y K K S Q G E F V Y P D A N L S L R I T F G N V M G Y A P K D G M E Y T P F T T L E G V V A K E T G Q D P F D S P K A L L D A V A A K R Y G G L E D K R I G S V P V N Y L S D L D I T G G N A G S P V L D A H G K L V G L A F D G N W E S V S S N W V F D P K M T R M I A V D G R Y L R W I M Q E V Y P A P Q L L K E M N V G K	[-0.02909363 -0.03105728 0.01372056 ... -0.11826496 -0.03046355 0.06996256]	3woq_1	hold_out_set
31712	3woj_1	2	14.3	1	1	3woj	G E G M W V P Q Q L P E I A G P L K K A G L K L S P Q Q I S D L T G D P M G A V V A L G G C T A S F V S P N G L V V T N H H C A Y G A I Q L N S T A E N N L I K N G F N A P T T A D E V S A G P N A R V F V L D E I T D V T K D A K A A I A A A G D D A L A R T K A L E A F E K K L I A D C E A E A G F R C R L Y S F S G G N T Y R L F K N L E I K D V R L A Y A P P G S V G K F G G D I D N W M W P R H T G D F A F Y R A Y V G K D G K P A A F S K D N V P Y Q P K H W L K F A D Q P L G A G D F V M V A G Y P G S T N R Y A L A A E F D N T A Q W T Y P T I A R H Y K N Q I A M V E A A G K Q N A D I Q V K Y A A T M A G W N N T S K N Y D G Q L E G F K R I D A A G Q K L R E E A A V L G W L K G Q G A K G Q P A L D A H A K L L D L L E Q S K A T R D R D L T L A L F N N T A M L G S A T Q L Y R L S I E R E K P N A E R E S G Y Q E R D L P A I E G G L K Q L E R R Y V A A M D R Q L Q E Y W L N E Y I K L P A D Q R V A A V D A W L G G N D A A A V K R A L D R L A G T K L G S T E E R L K W F A A D R K A F E A S N D P A I Q Y A V A V M P T L L K L E Q E R K T R A G E N L A A R P V Y L Q A L A D Y K K S Q G E F V Y P D A N L S L R I T F G N V M G Y A P K D G M E Y T P F T T L E G V V A K E T G Q D P F D S P K A L L D A V A A K R Y G G L E D K R I G S V P V N Y L S D L D I T G G N S G S P V L D A H G K L V G L A F D G N W E S V S S N W V F D P K M T R M I A V D G R Y L R W I M Q E V Y P A P Q L L K E M N V G K	[-0.02806226 -0.03412521 0.01575747 ... -0.12251218 -0.03102995 0.07176536]	3woq_1	hold_out_set
31713	3s02_1	2	14.3	1	1	3s02	G E G S V L E Q I D Q G S I L K L P S N L L F E N A T S D A I N Q D M M L Y I E R I A K I I Q K L P K R V H I N V R G F T D D T P L V K T R F K S H Y E L A A N R A Y R V M K V L I Q Y G V N P N Q L S F S S Y G S T N P I A P N D S L E N R M K N N R V E I F F S T D A N D L S K I H S I L D N E F N P H K Q Q E	[ 0.02698283 0.00961879 0.05821118 ... -0.10578328 -0.07461655 0.0082454 ]	3wpw_1	train_not_used
31714	3pet_1	2	14.3	1	1	3pet	G G E G I Q P S K K L I T R D Y K V K E F N K I D A G T V G N I Y Y T Q S T D G K T D L Q I Y G P D N I V A L I Q V A V K D N T L F L S I D K S K K V R N F K K M K I T I T S P T L N G I S F K G V G D V H I E N G L T T D N L D I E S K G V G N V D I Q S L T C Q K L N V Q S M G V G D V K L E G T A Q I A A L H S K G V G N I E A G N L R A N A V E A S S Q G V G D I T C N A T E S I D A A V R G V G S I K Y K G S P T I K S L S K K G V G T I K N I	[ 0.00258451 0.0767851 -0.00060803 ... -0.03431574 0.00043728 -0.01053761]	3pet_1	hold_out_set
31715	2cl8_1	2	14.3	1	1	2cl8	G G F S Q S C L P N W I M H G K S C Y L F S F S G N S W Y G S K R H C S Q L G A H L L K I D N S K E F E F I E S Q T S S H R I N A F W I G L S R N Q S E G P W F W E D G S A F F P N S F Q V R N A V P Q E S L L H N C V W I H G S E V Y N Q I C N T S S Y S I C E K E L K H H H H H H	[-3.3835631e-02 -6.0027076e-05 -1.7431965e-02 ... -8.9872152e-02 -8.3509780e-02 6.4426144e-03]	4zrw_1	train_included_in_model
31716	2pfs_1	2	14.3	1	1	2pfs	G H M S V Y H H I L L A V D F S S E D S Q V V Q K V R N L A S Q I G A R L S L I H V L D N I P M P D T P Y G T A I P L D T E T T Y D A M L D V E K Q K L S Q I G N T L G I D P A H R W L V W G E P R E E I I R I A E Q E N V D L I V V G S H G R H G L A L L L G S T A N S V L H Y A K C D V L A V R L R D D	[-0.02612569 -0.01077305 -0.0185824 ... -0.18884066 -0.04823605 -0.01703921]	2z08_1	train_not_used
31717	3s0w_1	2	14.3	1	1	3s0w	G I D P F T E E Q M A S E S S K P A S Q N T E T K A T I A R K G E G S V L E Q I D Q G S I L K L P S N L L F E N A T S D A I N Q D M M L Y I E R I A K I I Q K L P K R V H I N V R G F T D D T P L V K T R F K S H Y E L A A N R A Y R V M K V L I Q Y G V N P N Q L S F S S Y G S T N P I A P N D S L E N R M K N N R V E I F F S T D A N D L S K I H S I L D N E F N P H K Q Q E	[ 0.02601113 0.01083091 0.04077397 ... -0.09774093 -0.08747526 0.02405623]	3wpw_1	train_not_used
31718	1ov4_1	2	14.3	1	1	1ov4	G I P R N S R V D S D D F L W F E G I A F P T M G F R S E T L R K V R D E F V I R D E D V I I L T Y P K S G T N W L A E I L C L M H S K G D A K W I Q S V P I W E R S P W V E S E I G Y T A L S E T E S P R L F S S H L P I Q L F P K S F F S S K A K V I Y L M R N P R D V L V S G Y F F W K N M K F I K K P K S W E E Y F E W F C Q G T V L Y G S W F D H I H G W M P M R E E K N F L L L S Y E E L K Q D T G R T I E K I C Q F L G K T L E P E E L N L I L K N S S F Q S M K E N K M S N Y S L L S V D Y V V D K T Q L L R K G V S G D W K N H F T V A Q A E D F D K L F Q E K M A D L P R E L F P W E	[-0.01057675 -0.03814159 -0.02386912 ... -0.08475611 -0.06416545 -0.05947972]	2h8k_1	train_not_used
31719	5cv3_1	2	14.3	1	1	5cv3	G K L L L E G V K E Q D P V D K F T Y L L L Q P L T E A T L S D A V N F I V E K Y S A E L P D E G D A S L V V R S Q L G C Q F F F L V T R T L A H D Q R E L A K L V Q T L I P R P V R L E V F P G L Q R S V F K S S V F L G H H I I Q I F M G A K K P F Q D W S F V G L A Q D F E C P W R R L A I A E L L K K F S V S V V E K V F D N P V A L I P Q H E S D N E A L I E L V T N A L R F A L W I V E F Y E T E T N E K S I K E L A F L D H S S K T L L I E S F T K F L Q G K D V K D Q D H L K R I I D A L E K S	[ 0.07443921 -0.03668039 -0.01937775 ... 0.04537015 -0.06970748 0.01220503]	5cv1_1	train_not_used
31720	4q1p_1	2	14.3	1	1	4q1p	G M A C G L V A S N L N L K P G E C L R V R G E V A P D A K S F V L N L G K D S N N L C L H F N P R F N A H G D A N T I V C N S K D G G A W G T E Q R E A V F P F Q P G S V A E V C I T F D Q A N L T V K L P D G Y E F K F P N R L N L E A I N Y M A A D G D F K I K C V A F D	[-0.02795017 -0.06671485 -0.07896285 ... -0.10516069 -0.00772334 0.1453861 ]	3rze_1	train_included_in_model
31721	4ebf_3	2	14.3	1	1	4ebf	G M L P K L V I T H R V H E E I L Q L L A P H C E L I T N Q T D S T L T R E E I L R R C R D A Q A M M A F M P D R V D A D F L Q A C P E L R V I G C A L K G F D N F D V D A C T A R G V W L T F V P D L L T V P T A E L A I G L A V G L G R H L R A A D A F V R S G Q F R G W Q P R F Y G T G L D N A T V G F L G M G A I G L A M A D R L Q G W G A T L Q Y H A A K A L D T Q T E Q R L G L R Q V A C S E L F A S S D F I L L A L P L N A D T L H L V N A E L L A L V R P G A L L V N P C R G S V V D E A A V L A A L E R G Q L G G Y A A D V F E M E D W A R A D R P Q Q I D P A L L A H P N T L F T P H I G S A V R A V R L E I E R C A A Q N I L Q A L A G E R P I N A V N R L P K A N P	[-0.00618061 -0.06613296 -0.00147284 ... -0.18897192 0.0277785 0.08921128]	3rze_1	train_not_used
31722	4m5s_1	2	14.3	1	1	4m5s	G M R L E K D R F S V N L D V K H F S P E E L K V K V L G D V I E V H G K H E E R Q D E H G F I S R E F H R K Y R I P A D V D P L T I T S S L S S D G V L T V N G P R K Q V S	[-0.00735227 -0.05437542 -0.04656526 ... -0.2522919 -0.01593061 0.05397581]	2y1z_1	train_included_in_model
31723	3pas_2	2	14.3	1	1	3pas	G M R Q R D D S K R I A F L E A T V R E V A D H G F S A T S V G K I A K A A G L S P A T L Y I Y Y E D K E Q L L L A T F Y Y V S D Q V I D A A L D S F S R G K D L R E G L R R Q W H T L F R I G L E R P E L F R Y H E T F T H S A W M T P E I Q A R N E S R A A N L L N A V D Q G K Q S G L I K P V P F P L L E T F M F R P I Y H L V Q R C L Q G S F E G T D E H I E L A F N M A W D A V A D R R N T	[ 0.02270223 -0.022888 -0.00236285 ... -0.12449126 -0.00850487 -0.01842863]	3rze_1	train_not_used
31724	5k6x_1	2	14.3	1	1	5k6x	G P A G A Q D D V P P Y F K T E P V R T Q V H L E G N R L V L T C M A E G S W P L E F K W L H N N R E L T R F S L E Y R Y M I T S L D R T H A G F Y R C I V R N R M G A L L Q R Q T E V Q V A Y M G S F E E G E K R Q S V N H G E A A V I R A P R I S S F P R P Q V T W F R D G R K I P P S S R I A I T L E N T L V I L S T V A P D A G R Y Y V Q A V N D K N G D N K T S Q P I T L A V E N V G G P A D P I A P T I I I P P K N T S V V A G T S E V T M E C V A N A R P L I K L H I V W K K D G A P L S S G I S D Y N R R L T I A N P T V S D A G Y Y E C E A M L R S S S V A P V T R G A Y L S V L E P P Q F V R E P E R H I T A E M E K V V D I P C R A K G V P P P S I T W Y K D A A L V E V G K L T R F K Q R S D G G L Q I S G L L P D D T G M L Q C F A H N A A G E A Q T S T Y L A V T S	[-0.03764492 -0.01063374 -0.00119749 ... -0.2251072 -0.00413452 0.20134787]	3rze_1	train_not_used
31725	5sun_1	2	14.3	1	1	5sun	G P G M S K K I S G G S V V E M Q G D E M T R I I W E L I K E K L I F P Y V E L D L H S Y D L G I E N R D A T N D Q V T K D A A E A I K K H N V G V K C A T I T P D E K R V E E F K L K Q M W K S P N G T I R N I L G G T V F R E A I I C K N I P R L V S G W V K P I I I G H H A Y G D Q Y R A T D F V V P G P G K V E I T Y T P S D G T Q K V T Y L V H N F E E G G G V A M G M Y N Q D K S I E D F A H S S F Q M A L S K G W P L Y L S T K N T I L K K Y D G R F K D I F Q E I Y D K Q Y K S Q F E A Q K I W Y E H R L I D D M V A Q A M K S E G G F I W A C K N Y D G D V Q S D S V A Q G Y G S L G M M T S V L V C P D G K T V E A E A A H G T V T R H Y R M Y Q K G Q E T S T N P I A S I F A W T R G L A H R A K L D N N K E L A F F A N A L E E V S I E T I E A G F M T K D L A A C I K G L P N V Q R S D Y L N T F E F M D K L G E N L K I K L A Q A K L	[ 0.10927589 0.0327212 -0.00444365 ... -0.10314659 0.00863642 0.11795668]	1zor_1	train_not_used
31726	4egx_2	2	14.3	1	1	4egx	G P G S E F S E E A I E R L K E T E K I I A E L N E T W E E K L R R T E A I R M E R E A L L A E M G V A M R E D G G T L G V F S P K K T P H L V N L N E D P L M S E C L L Y Y I K D G I T R V G R E D G E R R Q D I V L S G H F I K E E H C V F R S D S R G G S E A V V T L E P C E G A D T Y V N G K K V T E P S I L R S G N R I I M G K S H V F R F N H P E Q A R Q E R E R T	[ 0.02095878 -0.00171239 0.06058138 ... -0.09981456 0.05272341 0.12774435]	2g1l_2	train_included_in_model
31727	3iml_2	2	14.3	1	1	3iml	G P G S M A N D Y L F T S E S V S E G H P D K V A D Q I S D A I L D A I L A Q D K Y S R V A A E T L C N T G L V V L A G E I T T T A N I D Y I Q I A R D T I K R I G Y D N T D Y G I D Y R G C A V L V A Y D K Q S P D I A Q G V D R A H D N N L D Q G A G D Q G L M F G Y A C D E T P E L M P L P I H L S H R L V E R Q A N L R R D G R L P W L R P D A K S Q V T V R Y V D G K P H S I D T V V L S T Q H A P E I D L P A L R E A V I E E V I K P T L P A D L I K G D I K F L V N P T G R F V I G G P Q G D C G L T G R K I I V D T Y G G A A P H G G G A F S G K D P S K V D R S A A Y A G R Y V A K N I V A A G L A S R A L I Q V S Y A I G V A E P T S V M V N T F G T G R V S D E T I T K L V R E H F D L R P K G I I Q M L D L L R P I Y E K T A A Y G H F G R E E P E F S W E A A D K A L A L A E A A G V E P A V Q V A	[-0.00675904 0.05040504 -0.03985903 ... -0.07602347 0.01566336 0.07779711]	4odj_1	train_included_in_model
31728	3r20_3	2	14.3	1	1	3r20	G P G S M V S G S L V V A V D G P A G T G K S S V S R G L A R A L G A R Y L D T G A M Y R I A T L A V L R A G A D L T D P A A I E K A A A D A E I G V G S D P D V D A A F L A G E D V S S E I R G D A V T G A V S A V S A V P A V R T R L V D I Q R K L A T E G G R V V V E G R D I G T V V L P D A D V K I F L T A S A E E R A R R R N A Q N V A N G L P D D Y A T V L A D V Q R R D H L D S T R P V S P L R A A D D A L V V D T S D M D Q A Q V I A H L L D L V T A Q A G A R R	[-0.0481645 -0.11008581 0.01599659 ... -0.22039099 0.12851235 0.12877224]	3akc_1	train_not_used
31729	5dcw_1	2	14.3	1	1	5dcw	G P G V C K S Y K S V A L V V G V T G I V G S S L A E V L K L P D T P G G P W K V Y G V A R R P C P V W L A K K P V E Y I Q C D V S N N Q E T I S K L S P L K D I T H I F Y V S W I G S E D C Q T N A T M F K N I L N S V I P N A S N L Q H V C L Q T G I K H Y F G I F E E G S K V V P H D S P F T E D L P R L N V P N F Y H D L E D I L Y E E T G K N N L T W S V H R P A L V F G F S P C S M M N I V S T L C V Y A T I C K H E N K A L V Y P G S K N S W N C Y A D A V D A D L V A E H E I W A A V D P K A K N Q V L N C N N G D V F K W K H I W K K L A E E F G I E M V G Y V E G K E Q V S L A E L M K D K D Q V W D E I V K K N N L V P T K L K E I A A F W F A D I A F C S E N L I S S M N K S K E L G F L G F R N S M K S F V S C I D K M R D Y R F I P K A F	[ 0.01253659 -0.06092605 -0.01546097 ... -0.17213903 0.01320466 0.08650265]	2v6f_1	train_not_used
31730	3wj4_1	2	14.3	1	1	3wj4	G P L G S E S A D L R A L A K H L Y D S Y I K S F P L T K A K A R A I L T G K T T D K S P F V I Y D M N S L M M G E D K I K F K H I T P L Q E Q S K E V A I R I F Q G C Q F R S V E A V Q E I T E Y A K S I P G F V N L D L N D Q V T L L K Y G V H E I I Y T M L A S L M N K D G V L I S E G Q G F M T R E F L K S L R K P F G D F M E P K F E F A V K F N A L E L D D S D L A I F I A V I I L S G D R P G L L N V K P I E D I Q D N L L Q A L E L Q L K L N H P E S S Q L F A K L L Q K M T D L R Q I V T E H V Q L L Q V I K K T E T D M S L H P L L Q E I Y K D L Y	[ 0.03673578 0.01476901 0.05290772 ... -0.1246751 0.00203137 0.08181351]	3rze_1	train_not_used
31731	4dkt_1	2	14.3	1	1	4dkt	G P L G S M A Q G T L I R V T P E Q P T H A V C V L G T L T Q L D I C S S A P E D C T S F S I N A S P G V V V D I A H S P P A K K K S T G S S T W P L D P G V E V T L T M K A A S G S T G D Q K V Q I S Y Y G P K T P P V K A L L Y L T A V E I S L C A D I T R T G K V K P T R A V K D Q R T W T W G P C G Q G A I L L V N C D R D N L E S S A M D C E D D E V L D S E D L Q D M S L M T L S T K T P K D F F T N H T L V L H V A R S E M D K V R V F Q A T R G K L S S K C S V V L G P K W P S H Y L M V P G G K H N M D F Y V E A L A F P D T D F P G L I T L T I S L L D T S N L E L P E A V V F Q D S V V F R V A P W I M T P N T Q P P Q E V Y A C S I F E N E D F L K S V T T L A M K A K C K L T I C P E E E N M D D Q W M Q D E M E I G Y I Q A P H K T L P V V F D S P R N R G L K E F P I K R V M G P D F G Y V T R G P Q T G G I S G L D S F G N L E V S P P V T V R G K E Y P L G R I L F G D S C Y P S N D S R Q M H Q A L Q D F L S A Q Q V Q A P V K L Y S D W L S V G H V D E F L S F V P A P D R K G F R L L L A S P R S C Y K L F Q E Q Q N E G H G E A L L F E G I K K K K Q Q K I K N I L S N K T L R E H N S F V E R C I D W N R E L L K R E L G L A E S D I I D I P Q L F K L K E F S K A E A F F P N M V N M L V L G K H L G I P K P F G P V I N G R C C L E E K V C S L L E P L G L Q C T F I N D F F T Y H I R H G E V H C G T N V R R K P F S F K W W N M V P	[ 0.05652472 -0.05369304 -0.03810518 ... -0.06493169 -0.06597492 0.03175497]	2dw5_1	hold_out_set
31732	2d4c_2	2	14.3	1	1	2d4c	G P L G S M S V A G L K K Q F H K A T Q K V S E K V G G A E G T K L D D D F K E M E R K V D V T S R A V M E I M T K T I E Y L Q P N P A S R A K L S M I N T M S K I R G Q E K G P G Y P Q A E A L L A E A M L K F G R E L G D D C N F G P A L G E V G E A M R E L S E V K D S L D I E V K Q N F I D P L Q N L H D K D L R E I Q S A L Q H H L K K L E G R R L D F D Y K K K R Q G K I P D E E L R Q A L E K F D E S K E I A E S S M F N L L E M D I E Q V S Q L S A L V Q A Q L E Y H K Q A V Q I L Q Q V T V R L E E R I R Q A	[ 0.04955599 0.02772455 0.04517834 ... -0.07284418 0.05073967 0.1203132 ]	2d4c_2	train_not_used
31733	5eu8_1	2	14.3	1	1	5eu8	G P L G S S G L R K M A Q P S G V V E P C I V R V A Y G N N V L N G L W L G D E V I C P R H V I A S D T S R V I N Y E N E L S S V R L H N F S I A K N N A F L G V V S A K Y K G V N L V L K V N Q V N P N T P E H K F K S V R P G E S F N I L A C Y E G C P G S V Y G V N M R S Q G T I K G S F I A G T C G S V G Y V L E N G T L Y F V Y M H H L E L G N G S H V G S N L E G E M Y G G Y E D Q P S M Q L E G T N V M S S D N V V A F L Y A A L I N G E R W F V T N T S M T L E S Y N A W A K T N S F T E I V S T D A F N M L A A K T G Y S V E K L L E C I V R L N K G F G G R T I L S Y G S L C D E F T P T E V I R Q M Y G V N L Q	[ 0.07034966 -0.09671761 0.10397494 ... 0.00434728 0.00884892 0.01800985]	3tlo_1	train_included_in_model
31734	4tvb_1	2	14.3	1	1	4tvb	G P M T D W P V Y H R I D G P I V M I G F G S I G R G T L P L I E R H F A F D R S K L V V I D P S D E A R K L A E A R G V R F I Q Q A V T R D N Y R E L L V P L L T A G P G Q G F C V N L S V D T S S L D I M E L A R E N G A L Y I D T V V E P W L G F Y F D P D L K P E A R S N Y A L R E T V L A A R R N K P G G T T A V S C C G A N P G M V S W F V K Q A L V N L A A D L G V T G E E P T T R E E W A R L A M D L G V K G I H I A E R D T Q R A S F P K P F D V F V N T W S V E G F V S E G L Q P A E L G W G T F E R W M P D N A R G H D S G C G A G I Y L L Q P G A N T R V R S W T P T A M A Q Y G F L V T H N E S I S I A D F L T V R D A A G Q A V Y R P T C H Y A Y H P C N D A V L S L H E M F G S G K R Q S D W R I L D E T E I V D G I D E L G V L L Y G H G K N A Y W Y G S Q L S I E E T R R I A P D Q N A T G L Q V S S A V L A G M V W A L E N P N A G I V E A D D L D F R R C L E V Q T P Y L G P V V G V Y T D W T P L A G R P G L F P E D I D T S D P W Q F R N V L V R D	[ 0.05567773 0.01107906 0.00768164 ... -0.22148499 0.02896795 0.16106682]	4tvb_1	hold_out_set
31735	3x06_1	2	14.3	1	1	3x06	G P N C A P G Q K V K L F R A S E P I L S V L M W G V N H T I N E L S N V P V P V M L M P D D F K A Y S K I K V D N H L F N K E N L P S R F K F K E Y C P M V F R N L R E R F G I D D Q D Y Q N S V T R S A P I N S D S Q G R C G T R F L T T Y D R R F V I K T V S S E D V A E M H N I L K K Y H Q F I V E C H G N T L L P Q F L G M Y R L T V D G V E T Y M V V M R N V F S H R L T V H R K Y D L K G S T V A R E A S D K E K A K D L P T F K D N D F L N E G Q K L H V G E E S K K N F L E K L K R D V E F L A Q L K I M D Y S L L V G I H D V D R A E Q E E M E V E E R A E D E E C E N D G V G G N L L C S Y G T P P D S P G N L L S F P R F F G P G E F D P S V D V Y A M K S H E S S P K K E V Y F M A I I D I L T P Y D T K K K A A H A A K T V K H G A G A E I S T V N P E Q Y S K R F N E F M S N I L T	[ 0.07187566 -0.15982576 0.06210044 ... -0.27025884 -0.01427029 0.12852085]	5e3t_1	train_included_in_model
31736	3x0c_1	2	14.3	1	1	3x0c	G P N C A P G Q K V K L F R A S E P I L S V L M W G V N H T I N E L S N V P V P V M L M P D D F K A Y S K I K V D N H L F N K E N L P S R F K F K E Y C P M V F R N L R E R F G I D D Q D Y Q N S V T R S A P I N S D S Q G R C G T R F L T T Y D R R F V I K T V S S E D V A E M H N I L K K Y H Q F I V E C H G N T L L P Q F L G M Y R L T V D G V E T Y M V V T R N V F S H R L T V H R K Y D L K G S T V A R E A S D K E K A K D L P T F K D N D F L N E G Q K L H V G E E S K K N F L E K L K R D V E F L A Q L K I M D Y S L L V G I H D V D R A E Q E E M E V E E R A E D E E C E N D G V G G N L L C S Y G T P P D S P G N L L S F P R F F G P G E F D P S V D V Y A M K S H E S S P K K E V Y F M A I A D I L T P Y D T K K K A A H A A K T V K H G A G A E I S T V N P E Q Y S K R F N E F M S N I L T	[ 0.06980684 -0.15473664 0.06146742 ... -0.2611952 -0.01353148 0.12664513]	5e3t_1	train_not_used
31737	3wzz_1	2	14.3	1	1	3wzz	G P N C A P G Q K V K L F R A S E P I L S V L M W G V N H T I N E L S N V P V P V M L M P D D F K A Y S K I K V D N H L F N K E N L P S R F K F K E Y C P M V F R N L R E R F G I D D Q D Y Q N S V T R S A P I N S D S Q G R C G T R F L T T Y D R R F V I K T V S S E D V A E M H N I L K K Y H Q F I V E C H G N T L L P Q F L G M Y R L T V D G V E T Y M V V T R N V F S H R L T V H R K Y D L K G S T V A R E A S D K E K A K D L P T F K D N D F L N E G Q K L H V G E E S K K N F L E K L K R D V E F L A Q L K I M D Y S L L V G I H D V D R A E Q E E M E V E E R A E D E E C E N D G V G G N L L C S Y G T P P D S P G N L L S F P R F F G P G E F D P S V D V Y A M K S H E S S P K K E V Y F M A I I D I L T P Y D T K K K A A H A A K T V K H G A G A E I S T V N P E Q Y S K R F N E F M S N I L T	[ 0.07148492 -0.15834986 0.06304301 ... -0.26514155 -0.01497909 0.12660751]	5e3t_1	train_not_used
31738	1xkz_2	2	14.3	1	1	1xkz	G Q S I T D Y N Y K K P L H N D Y Q I L D K S K I F G S N S G S F V M Y S M K K D K Y Y I Y N E K E S R K R Y S P N S T Y K I Y L A M F G L D R H I I N D E N S R M S W N H K H Y P F D A W N K E Q D L N T A M Q N S V N W Y F E R I S D Q I P K N Y T A T Q L K Q L N Y G N K N L G S Y K S Y W M E D S L K I S N L E Q V I V F K N M M E Q N N H F S K K A K N Q L S S S L L I K K N E K Y E L Y G K T G T G I V N G K Y N N G W F V G Y V I T N H D K Y Y F A T H L S D G K P S G K N A E L I S E K I L K E M G V L N G Q	[-0.00970983 -0.03146888 -0.07421438 ... -0.10476775 -0.07533564 -0.03208233]	1xkz_2	train_included_in_model
31739	1ha4_1	2	14.3	1	1	1ha4	G Q Y K I Q I F E K G D F S G Q M Y E T T E D C P S I M E Q F H M R E I H S C K V L E G V W I F Y E L P N Y R G R Q Y L L D K K E Y R K P I D W G A A S P A V Q S F R R I V E	[-0.02952109 -0.06761193 -0.01296252 ... -0.10298704 0.02028966 -0.01347815]	2jdg_1	hold_out_set
31740	3pc7_2	2	14.3	1	1	3pc7	G S A D E T L S Q T K V L L D I F T G V R L Y L P P S T P D F S R L R R Y F V A F D G D L V Q E F D M T S A T H V L G S R D K N P A A Q Q V S P E W I W A C I R K R R L V A P S	[ 0.03745285 -0.01277218 0.00581491 ... -0.06561955 0.0200541 0.093469 ]	3pc7_2	train_not_used
31741	5ehm_1	2	14.3	1	1	5ehm	G S A N L K N K T L V V T T I L S N P Y C M R K E S A I P L S G N D Q F E G Y A V D L I H E I S K S L G F N Y K I Q L V P D G S Y G S L N K L T G E W N G M I R E L L E Q R A D L A I A D L T I T F E R E Q A V D F T T P F M N L G V S I L Y R K G T P I E S A E D L A K Q T R I K Y G A L K G G S T A A F F R D S K I S T Y Q R M W S F M E S A R P S V F T A S N G E G V E R V A K G K G S Y A F L M E S T S I E Y V T E R N C E L T Q V G G M L D T K S Y G I A T P P N S P Y R T A I N S V I L K L Q E E G K L H I L K T K W W K E K R G G G K C R	[ 0.01550653 -0.18225178 -0.04162589 ... -0.16163138 -0.01254538 0.13678923]	2v3t_1	train_included_in_model
31742	2gwh_1	2	14.3	1	1	2gwh	G S E D F T F D G T K R L S V N Y V K G I L Q P T D T C D I W D K I W N F Q A K P D D L L I S T Y P K A G T T W T Q E I V E L I Q N E G D V E K S K R A P T H Q R F P F L E M K I P S L G S G L E Q A H A M P S P R I L K T H L P F H L L P P S L L E K N C K I I Y V A R N P K D N M V S Y Y H F Q R M N K A L P A P G T W E E Y F E T F L A G K V C W G S W H E H V K G W W E A K D K H R I L Y L F Y E D M K K N P K H E I Q K L A E F I G K K L D D K V L D K I V H Y T S F D V M K Q N P M A N Y S S I P A E I M D H S I S P F M R K G A V G D W K K H F T V A Q N E R F D E D Y K K K M T D T R L T F H F Q F	[-0.01875946 -0.02508834 -0.08384579 ... -0.17680337 -0.03457799 -0.08726363]	2h8k_1	train_included_in_model
31743	1ex4_1	2	14.3	1	1	1ex4	G S G Q V D S S P G I W Q L D C T H L E G K V I L V A V H V A S G Y I E A E V I P A E T G Q E T A Y F L L K L A G R W P V K T I H T D N G S N F T G A T V R A A C D W A G I K Q E D G I P Y N P Q S Q G V V E S M N K E L K K I I G Q V R D Q A E H L K T A V Q M A V F I H N K K R K G G I G G Y S A G E R I V D I I A T D I Q T K E L Q K Q I T K I Q N F R V Y Y R D S R N S L W K G P A K L L W K G E G A V V I Q D N S D I K V V P R R K A K I I R D Y G K Q M A G D D S V A S R Q D E D	[ 0.03147606 -0.10150035 -0.05542038 ... 0.05052789 -0.06701468 0.18566085]	3kkr_2	train_included_in_model
31744	3r8i_1	2	14.3	1	1	3r8i	G S H M A E I S S D I D Q L N P E S A D L R A L A K H L Y D S Y I K S F P L T K A K A R A I L T G K T T D K S P F V I Y D M N S L M M G E D K I K F K H I T P L Q E Q S K E V A I R I F Q G C Q F R S V E A V Q E I T E Y A K S I P G F V N L D L N D Q V T L L K Y G V H E I I Y T M L A S L M N K D G V L I S E G Q G F M T R E F L K S L R K P F G D F M E P K F E F A V K F N A L E L D D S D L A I F I A V I I L S G D R P G L L N V K P I E D I Q D N L L Q A L E L Q L K L N H P E S S Q L F A K L L Q K M T D L R Q I V T E H V Q L L Q V I K K T E T D M S L H P L L Q E I Y K D L Y	[ 0.03609338 0.01358383 0.05417223 ... -0.1341221 -0.00107071 0.08047038]	3rze_1	train_not_used
31745	3w65_1	2	14.3	1	1	3w65	G S H M E A V Q N R I V E A A E R V P G V R G V I H L R A R Y V G Q D I W A A M I I G V D P E N T V E Q A A E I C E A V Q A A V C G K I R R I E S L H V S A E A R E I G D T T K P S F S D Q P L S F D E V M L S K V D N	[-0.00356466 -0.00145511 0.03148242 ... -0.09078348 -0.05085185 0.06942753]	3rze_1	train_included_in_model
31746	3w5z_1	2	14.3	1	1	3w5z	G S H M E A V Q N R I V E A A E R V P G V R G V I H L R A R Y V G Q D I W A A M I I G V D P E N T V E Q A H E I C E A V Q A A V C G K I R R I E S L H V S A E A R E I G D T T K P S F S D Q P L S F D E V M L S K V D N	[-0.00762162 -0.01136152 0.0250213 ... -0.09082907 -0.04974583 0.06231346]	3rze_1	train_included_in_model
31747	3w60_1	2	14.3	1	1	3w60	G S H M E A V Q N R I V E A A E R V P G V R G V I H L R A R Y V G Q D I W A D M I I G V D P E N T V E Q A A E I C E A V Q A A V C G K I R R I E S L H V S A E A R E I G D T T K P S F S D Q P L S F D E V M L S K V D N	[-0.00266592 0.00233714 0.03488142 ... -0.08781481 -0.05955344 0.05999085]	3rze_1	train_included_in_model
31748	3w61_1	2	14.3	1	1	3w61	G S H M E A V Q N R I V E A A E R V P G V R G V I H L R A R Y V G Q D I W A D M I I G V D P E N T V E Q A H E I C E A V Q A A V C G K I R R I E S L A V S A E A R E I G D T T K P S F S D Q P L S F D E V M L S K V D N	[-0.00985157 -0.00851837 0.03644216 ... -0.0818716 -0.05470993 0.06092006]	3rze_1	train_not_used
31749	3w62_1	2	14.3	1	1	3w62	G S H M E A V Q N R I V E A A E R V P G V R G V I H L R A R Y V G Q D I W A D M I I G V D P E N T V E Q A H E I C E A V Q A A V C G K I R R I E S L H V S A A A R E I G D T T K P S F S D Q P L S F D E V M L S K V D N	[-0.00450503 -0.00437438 0.02863637 ... -0.08991828 -0.06334616 0.05754225]	3rze_1	train_not_used
31750	3w63_1	2	14.3	1	1	3w63	G S H M E A V Q N R I V E A A E R V P G V R G V I H L R A R Y V G Q D I W A D M I I G V D P E N T V E Q A H E I C E A V Q A A V C G K I R R I E S L H V S A E A R E I	[ 0.00912727 0.0011333 0.01691957 ... -0.09975384 -0.04889214 0.02737708]	3rze_1	train_not_used
31751	3w5x_1	2	14.3	1	1	3w5x	G S H M E A V Q N R I V E A A E R V P G V R G V I H L R A R Y V G Q D I W A D M I I G V D P E N T V E Q A H E I C E A V Q A A V C G K I R R I E S L H V S A E A R E I G D T T K P S F S D Q P L S F D E V M L S K V D N	[-0.00656618 -0.00844826 0.02782093 ... -0.08863384 -0.05469413 0.05225678]	3rze_1	train_not_used
31752	4dk7_1	2	14.3	1	1	4dk7	G S H M Q L T A A Q E L M I Q Q L V A A Q L Q C N K R S F S D Q P K V T P W P L G A D P Q S R D A R Q Q R F A H F T E L A I I S V Q E I V D F A K Q V P G F L Q L G R E D Q I A L L K A S T I E I M L L E T A R R Y N H E T E C I T F L K D F T Y S K D D F H R A G L Q V E F I N P I F E F S R A M R R L G L D D A E Y A L L I A I N I F S A D R P N V Q E P G R V E A L Q Q P Y V E A L L S Y T R I K R P Q D Q L R F P R M L M K L V S L R T L S S V H S E Q V F A L R L Q D K K L P P L L S E I W D V H E	[ 0.00895824 0.03211303 0.04768966 ... -0.15355091 0.03583636 0.15825337]	3rze_1	train_not_used
31753	4nev_1	2	14.3	1	1	4nev	G S H M S K A F D L V V I G A G S G G L E A G W N A A T L Y G K R V A V V D V Q T S H G P P F Y A A L G G T C V N V G C V P K K L M V T G A Q Y M D H L R E S A G F G W E F D G S S V K A N W K K L I A A K N E A V L D I N K S Y E G M F N D T E G L D F F L G W G S L E S K N V V V V R E T A D P K S A V K E R L Q A D H I L L A T G S W P Q M P A I P G I E H C I S S N E A F Y L P E P P R R V L T V G G G F I S V E F A G I F N A Y K P P G G K V T L C Y R N N L I L R G F D E T I R E E V T K Q L T A N G I E I M T N E N P A K V S L N T D G S K H V T F E S G K T L D V D V V M M A I G R I P R T N D L Q L G N V G V K L T P K G G V Q V D E F S R T N V P N I Y A I G D I T D R L M L T P V A I N E G A A L V D T V F G N K P R K T D H T R V A S A V F S I P P I G T C G L I E E V A A K E F E K V A V Y M S S F T P L M H N I S G S K Y K K F V A K I V T N H S D G T V L G V H L L G D G A P E I I Q A V G V C L R L N A K I S D F Y N T I G V H P T S A E E L C S M R T P S Y Y Y V K G E K M E K L P D S N L	[ 0.01937769 0.00866247 -0.02659547 ... -0.06959414 0.00051578 0.06196615]	3rze_1	train_included_in_model
31754	4ye0_1	2	14.3	1	1	4ye0	G S L N E V E N T A Q K F C V K L D V A A F K P E E L K V N L E G H V L T I E G H H E V K T E H G F S K R S F T R Q F T L P K D V D L A H I H T V I N K E G Q M T I D A P K T G S N T T V R A L P I H T S A G H A V T Q K P S S T T T T G K H	[ 0.00388677 -0.05332618 -0.02337281 ... -0.17638326 -0.04893636 -0.04620243]	2y1z_1	train_included_in_model
31755	3aq0_4	2	14.3	1	1	3aq0	G S L V E E E L D P F S L V A D E L S L L S N K L R E M V L A E V P K L A S A A E Y F F K R G V Q G K Q F R S T I L L L M A T A L D V R V P E A L I G E S T D I V T S E L R V R Q R G I A E I T E M I H V A S L L H D D V L D D A D T R R G V G S L N V V M G N K M S V L A G D F L L S R A C G A L A A L K N T E V V A L L A T A V E H L V T G E T M E I T S S T A A R Y S M D Y Y M Q K T Y Y K T A S L I S N S C K A V A V L T G Q T A E V A V L A F E Y G R N L G L A F Q L I D D I L D F T G T S A S L G K G S L S D I R H G V I T A P I L F A M E E F P Q L R E V V D Q V A A D P R N V D I A L E Y L G K S K G I Q R A R E L A M E H A N L A A A A I G S L P E T D N E D V K R S R R A L I D L T H R V I T R N K	[-0.03012885 -0.09732176 -0.00352359 ... -0.18457311 0.06792867 0.19408333]	3rze_1	train_not_used
31756	2h8k_1	2	14.3	1	1	2h8k	G S M A K I E K N A P T M E K K P E L F N I M E V D G V P T L I L S K E W W E K V C N F Q A K P D D L I L A T Y P K S G T T W M H E I L D M I L N D G D V E K C K R A Q T L D R H A F L E L K F P H K E K P D L E F V L E M S S P Q L I K T H L P S H L I P P S I W K E N C K I V Y V A R N P K D C L V S Y Y H F H R M A S F M P D P Q N L E E F Y E K F M S G K V V G G S W F D H V K G W W A A K D M H R I L Y L F Y E D I K K D P K R E I E K I L K F L E K D I S E E I L N K I I Y H T S F D V M K Q N P M T N Y T T L P T S I M D H S I S P F M R K G M P G D W K N Y F T V A Q N E E F D K D Y Q K K M A G S T L T F R T E I	[-0.00449605 -0.01861833 -0.06324423 ... -0.15849358 -0.04682623 -0.08523314]	2h8k_1	train_not_used
31757	4ttz_2	2	14.3	1	1	4ttz	G S M P L L L D D G D P K A Q T G F D L S T A T T L F W R P V P V H V K Q Q D R E D V L E E L T F R I L T G V A K Q N H N L R I L R I H I S S D S D L F F L H T L E V S E E D F Q S L K N D Q E I L V D F A S F P G K I I S L L E K C I L A Q P G D S P R F Q A V L T I R G G E S V F K I V E I N D W K K L P H I T L A F R P G N	[-0.0196939 -0.00908802 0.0583077 ... -0.06462827 -0.07581692 0.1910209 ]	3q0x_1	hold_out_set
31758	4ttw_1	2	14.3	1	1	4ttw	G S M P L L L D D G D P K A Q T G F D L S T A T T L F W R P V P V H V K Q Q D R E D V L E E L T F R I L T G V A K Q N H N L R I L R I H I S S D S D L F F L H T L E V S E E D F Q S L K N D Q G I L V D F A S F P G C I I S L L E K C I L A Q P G D S P R F Q A V L T I R G G E S V F K I V E I N D C K Q L P H I T L A F R P G N	[-0.02869878 0.00527819 0.06989039 ... -0.04930492 -0.07146851 0.20459212]	3q0x_1	hold_out_set
31759	5e6t_1	2	14.3	1	1	5e6t	G S P P F T L P N L P V N N L S H S R V M E P I A Q M M S S R N F P A S V Q F Q N G R C T L S G D L L G T T P S S P S D L G A F V G L I A E P G S R V V E L S Q P N Q E D F H A G S A P A P F G F P D F S D C S L T F V V A S A T T V G E R T V N A R S P Q N F T P A L G H I T F D E E A P A D L F R A H L R N L W D P T E H S F W R I P D Y R A D V L G S E F A P S V S A P G V G E T L L F F M C N V P R L N G A N P N P C P C L L P Q E W I T H F V S E R A A L Q S D V A L L N Y V N P N T G R V L F E A K L Y A N G F L T V N L G A S D Q A T L P V D G I F K F V S W V S F Y Y Q L R P V	[-0.02149421 -0.03058167 -0.03978236 ... -0.05112867 -0.08653664 0.00144086]	5e6t_1	hold_out_set
31760	1zeo_1	2	14.3	1	1	1zeo	G S Q L N P E S A D L R A L A K H L Y D S Y I K S F P L T K A K A R A I L T G K T T D K S P F V I Y D M N S L M M G E D K I K F K H I T P L Q E Q S K E V A I R I F Q G C Q F R S V E A V Q E I T E Y A K S I P G F V N L D L N D Q V T L L K Y G V H E I I Y T M L A S L M N K D G V L I S E G Q G F M T R E F L K S L R K P F G D F M E P K F E F A V K F N A L E L D D S D L A I F I A V I I L S G D R P G L L N V K P I E D I Q D N L L Q A L E L Q L K L N H P E S S Q L F A K L L Q K M T D L R Q I V T E H V Q L L Q V I K K T E T D M S L H P L L Q E I Y K D L Y	[ 0.03542227 0.01590114 0.05242427 ... -0.13138187 -0.00124869 0.08097026]	3rze_1	train_included_in_model
31761	4xbl_1	2	14.3	1	1	4xbl	G S S H H H H H H S S G L V P R G S H M A C G L V A S N L N L K P G E C L R V R G E V A P D A K S F V L N L G K D S N N L C L H F N P R F N A H G D A N T I V C N S K D G G A W G T E Q R E A V F P F Q P G S V A E V C I T F D Q A N L T V K L P D G Y E F K F P N R L N L E A I N Y M A A D G D F K I K C V A F D	[-0.00958653 -0.05041023 -0.06478284 ... -0.11261228 -0.0128817 0.1160804 ]	3rze_1	train_not_used
31762	5cj5_1	2	14.3	1	1	5cj5	G S V A G R I V I D D V Q P V V S N G R Y P A K A V V G E V V P V A A T V W R E G H D A V A A T L V V R Y H G T T Y P D L A D P P P G V P G A D R T A V P I G D V M T P A A P V K P Q R L P M S P G H T P D V F H G H F T P D R V G L W T Y R V D G W G D P I A S W R H N V T A K L D A G Q G E S E L N N D L L V G A R L L E R A A T G V P R E L R E A L L E A A A A L R A P G D P F T R A G A A L S A E V S D L L A E Y P L R E F V T R G E Q Y G V W V D R P E A R F S S W Y E M F P R S T G G W D A E G R P V H G T F A T A A E A L P R I A R M G F D V V Y L P P I H P I G K V H R K G R N N S V T A A P G D V G S P W A I G S D E G G H D A V H P Q L G T I E D F D E F V A S A R D L G L E V A L D L A L Q C A P D H P W A R E H P E W F T V L P D G S I A Y A E N P P K K Y Q D I Y P L N F D N D P A G I Y Q E V L R V V R F W I S H G V N I F R V D N P H T K P P N F W A W L I G Q I K N E N P D V L F L S E A F T R P A R L Y G L A K L G F T Q S Y T Y F T W R T S K W E L T E F G Q E I A A K A D I A R P N L F V N T P D I L H E S L Q H G G P G M F A I R A V L A A T M G P A W G V Y S G Y E L F E N Q P V R P G S E E Y L N S E K Y E L R P R D F E S A L A R G E S L E P F L T R L N E I R R L H P A L R E L R T I R F H H V D N D A L L A Y S K F D P G T G D T V L V V V T L N P F G A E E A T L W L D M P E L G M E P Y D R F W V R D E I T G E E Y Q W G Q A N Y V R L D P A K A V A H V L N M P L I P A D K R L Q L L R R E	[-0.00689553 -0.04318684 -0.0433736 ... -0.16018552 0.03827013 0.08579557]	4cn1_1	train_not_used
31763	3ng2_1	2	14.3	1	1	3ng2	G T T G L R P S G T V S C P I C M D G Y S E I V Q N G R L I V S T E C G H V F C S Q C L R D S L K N A N T C P T C R K K I N H K R Y H P I Y I	[ 0.01591067 -0.11524351 -0.01933179 ... -0.311393 -0.04143354 0.1806239 ]	3ng2_1	train_not_used
31764	4mjh_1	2	14.3	1	1	4mjh	G V S E I R H T A D R W R V S L D V N H F A P D E L T V K T K D G V V E I T G K H E E R Q D E H G Y I S R C F T R K Y T L P P G V D P T Q V S S S L S P E G T L T V E A P M P K L A T Q S	[-0.01153615 -0.02618235 -0.01415538 ... -0.2419099 -0.01374025 0.06511945]	2y1z_1	train_not_used
31765	3n3e_1	2	14.3	1	1	3n3e	G V S E V R S D R E K F T V Y L D V K H F S P D E L S V K V T D D Y V E I Q G K H G E R Q D D H G Y I S R E F H R R Y R L P S N V D Q S A I T C T L S A D G L L T L C G P K T S G I D A G R G D R T I P V T R E D K	[-0.01151817 -0.05313541 -0.02660357 ... -0.21975623 0.00871521 0.04096898]	2y1z_1	train_not_used
31766	4nsy_1	2	14.3	1	1	4nsy	G V S G S C N I D V V C P E G N G H R D V I R S V A A Y S K Q G T M W C T G S L V N N S A N D K K M Y F L T A N H C G M T T A A I A S S M V V Y W N Y Q N S T C R A P G S S S S G A N G D G S L A Q S Q T G A V V R A T N A A S D F T L L E L N T A A N P A Y N L F W A G W D R R D Q N F A G A T A I H H P N V A E K R I S H S T V A T E I S G Y N G A T G T S H L H V F W Q A S G G V T E P G S S G S P I Y S P E K R V L G Q L H G G P S S C S A T G A D R S D Y Y G R V F T S W T G G G T S A T R L S D W L D A A G T G A Q F I D G L D S T G T G S G H H H H H H	[-0.09490242 -0.15231098 -0.00299472 ... -0.31008542 -0.05825398 0.05829286]	4nsy_1	train_included_in_model
31767	4nsv_1	2	14.3	1	1	4nsv	G V S G S C N I D V V C P E G N G H R D V I R S V A A Y S R Q G T M W C T G S L V N N S A N D K K M Y F L T A N H C G M T T A A I A S S M V V Y W N Y Q N S T C R A P G S S S S G A N G D G S L A Q S Q T G A V V R A T N A A S D F T L L E L N T A A N P A Y N L F W A G W D R R D Q N F A G A T A I H H P N V A E K R I S H S T V A T E I S G Y N G A T G T S H L H V F W Q A S G G V T E P G S S G S P I Y S P E K R V L G Q L H G G P S S C S A T G A D R S D Y Y G R V F T S W T G G G T S A T R L S D W L D A A G T G A Q F I D G L D S T G T G S G H H H H H H	[-0.09683655 -0.14867294 -0.00278467 ... -0.30674106 -0.05814343 0.05981791]	4nsy_1	train_not_used
31768	4oei_1	2	14.3	1	1	4oei	G Y I N A A F R S S R N N E A Y L F I N D K Y V L L D Y A P G T S N D K V L Y G P S F V R D G Y K S L A K T I F G T Y G I D C S F D T E Y N E A F I F Y E N F C A R I D Y A P H S D K D K I I S G P K K I A D M F P F F K G T V F E N G I D A A F R S T K G K E V Y L F K G D K Y A R I D Y L T N R L V Q N I K S I S D G F P C L R G T I F E A G M D S A F A S H K T N E A Y L F K G E Y Y A R I N F T P G S T N D I M G G V K K T L D Y W P S L R G I I P L E	[ 0.00592812 -0.00972959 -0.00607491 ... -0.12004329 -0.08229268 0.10987475]	3v6n_1	train_included_in_model
31769	2aqp_1	2	14.3	1	1	2aqp	H E H N T I P K G A S I E V K V Q Q L D P V N G N K D V G T V T I T E S N Y G L V F T P D L Q G L S A G L H G F H I H E N P S C E P K E K E G K L T A G L G A G G H W D P K G A K Q H G Y P W Q D D A H L G D L P A L T V L H D G T A T N P V L A P R L K H L D D V R G H S I M I H T G G D N H S D H P A P L G G G G P R M A C G V I K	[ 0.05326636 -0.08205917 -0.06257598 ... -0.30161858 0.0082436 0.09190176]	2wwn_1	hold_out_set
31770	5dk2_1	2	14.3	1	1	5dk2	H H H H H H H H S G S G S D K T H T C P P C P A P E L L G G P S V F L F P P K P K D T L E A S R T P E V T C V V V D V S H E D P E V K F N W Y V D G V E V H N A K T K P R E E Q Y N S T Y R V V S V L T V L H Q D W L N G K E Y K C K V S N K A L P A P I E K T I S K A K G Q P R E P Q V Y T L P P S R E E M T K N Q V S L T C L V K G F Y P S D I A V E W E S N G Q P E N N Y D T T P P V L D S D G S F F L Y S D L T V D K S R W Q Q G N V F S C S V M H E A L H N A Y T Q K S L S L S P G K	[ 0.01634803 -0.10726027 -0.06066635 ... -0.12362637 0.00029478 0.12731425]	1ac6_1	train_included_in_model
31771	5d8l_2	2	14.3	1	1	5d8l	H M P A F L S K L W T L V E E T H T N E F I T W S Q N G Q S F L V L D E Q R F A K E I L P K Y F K H N N M A S F V R Q L N M Y G F R K V V H I D S G I V K Q E R D G P V E F Q H P Y F K Q G Q D D L L E N I K R K V S S S K	[ 0.01422611 -0.05451558 -0.06088866 ... -0.16898948 0.02892841 -0.00174604]	3hts_1	train_not_used
31772	2rdl_1	2	14.3	1	1	2rdl	I I G G T E C R P H A R P Y M A Y L E I V T P E N H L S A C S G F L I R R N F V M T A A H C A G R S I T V L L G A H N K K V K E D T W Q K L E V E K Q F P H P K Y D D R L V L N D I M L L K L K E K A N L T L G V G T L P I S A K S N S I P P G R V C R A V G W G R T N V N E P P S D T L Q E V K M R I L D P Q A C K H F E D F H Q E P Q L C V G N P K K I R N V Y K G D S G G P L L C A G I A Q G I A S Y V L R N A K P P S V F T R I S H Y R P W I N K I L R E N	[-0.0012449 -0.02012247 0.06123042 ... -0.10996988 -0.01456791 0.04296872]	1utj_1	train_not_used
31773	5fat_1	2	14.3	1	1	5fat	K E W Q E N K S W N A H F T E H K S Q G V V V L W N E N K Q Q G F T N N L K R A N Q A F L P A S T F K I P N S L I A L D L G V V K D E H Q V F K W D G Q T R D I A T W N R D H N L I T A M K Y S V V P V Y Q E F A R Q I G E A R M S K M L H A F D Y G N E D I S G N V D S F W L D G G I R I S A T E Q I S F L R K L Y H N K L H V S E R S Q R I V K Q A M L T E A N G D Y I I R A K T G Y S T R I E P K I G W W V G W V E L D D N V W F F A M N M D M P T S D G L G L R Q A I T K E V L K Q E K I I P	[ 0.02922919 -0.09377129 -0.04588675 ... -0.16186182 -0.02230116 -0.03380908]	2x01_1	hold_out_set
31774	4k0u_1	2	14.3	1	1	4k0u	K N T A S R S A A S V P A N E Q I S Q L A S L V A A S K Y L R V Q C E R S D L P D D G T I L K T A V N V A V Q K G W D T G R Y Q S L P Q L S E N L Y Q G L L K D G T P K A T Q C S S F N R T M T P F L D A M R T V R	[ 0.07502665 -0.01556682 0.05745393 ... -0.1752069 -0.02402467 0.0666701 ]	4a56_1	train_not_used
31775	5cv1_1	2	14.3	1	1	5cv1	K Q L M L D G P K S E P A D P F I S L L M D P L E E S V G K V V N H I A Q L F E E A S K N E G D E S L V L R S Q L G Y Q L F F L I V R S L A D G K R E V S K K I L S G I P T S V R A E V F P G L Q R S V Y K S A V F L G N H I I Q V L L G S K K S F E D W D V V G V A K D L E S A W K R R A I A E L I K K F Q V S I L E Q C F D K P V P L I P Q S P L N N D A V I D N V N K A L Q F A L W L T E F Y G S E N E T E A L G E L R F L D S T S K N L L V D S F K K F V Q G I N S K T H V T R I V E S L E K	[ 0.06261932 -0.06808121 -0.01530071 ... 0.06188463 -0.07382457 0.02637321]	5cv1_1	train_not_used
31776	3h03_3	2	14.3	1	1	3h03	K T V V V T T I L E S P Y V M M K K N H E M L E G N E R Y E G Y C V D L A A E I A K H C G F K Y K L T I V G D G K Y G A R D A D T K I W N G M V G E L V Y G K A D I A I A P L T I T L V R E E V I D F S K P F M S L G I S I M I K K G T P I E S A E D L S K Q T E I A Y G T L D S G S T K E F F R R S K I A V F D K M W T Y M R S A E P S V F V R T T A E G V A R V R K S K G K Y A Y L L E S T M N E Y I E Q R K P C D T M K V G G N L D S K G Y G I A T P K G S S L G N A V N L A V L K L N E Q G L L D K L K N K W W Y D K G E C	[ 0.00450782 -0.1276033 -0.03814375 ... -0.1821073 0.00962392 0.10926272]	2v3t_1	train_not_used
31777	3t9v_1	2	14.3	1	1	3t9v	K T V V V T T I L E S P Y V M M K K N H E M L E G N E R Y E G Y C V D L A A E I A K H C G F K Y K L T I V G D G K Y G C R D A D T K I W N G M V G E L V Y G K A D I A I A P L T I T L V R E E V I D F S K P F M S L G I S I M I K K G T P I E S A E D L S K Q T E I A Y G T L D C G S T K E F F R R S K I A V F D K M W T Y M R S A E P S V F V R T T A E G V A R V R K S K G K Y A Y L L E S T M N E Y I E Q R K P C D T M K V G G N L D S K G Y G I A T P K G S S L G N A V N L A V L K L N E Q G L L D K L K N K W W Y D K G E C	[ 0.00403822 -0.11958002 -0.03246098 ... -0.17875879 0.01205997 0.10408925]	2v3t_1	train_not_used
31778	2yly_1	2	14.3	1	1	2yly	L D A L S P E Q L V L T L L E A E P P H V L I S R P S A P F T E A S M M M S L T K L A D K E L V H M I S W A K K I P G F V E L S L F D Q V R L L E S C W M E V L M M G L M W R S I D H P G K L I F A P D L V L D R D E G K C V E G I L E I F D M L L A T T S R F R E L K L Q H K E Y L C V K A M I L L N S S M Y P L V T A T Q D D S S R K L A H L L N A V T D A L V W V I A K S G I S S Q Q Q S M R L A N L L M L L S H V R H A S N K G M E H L L N M K C K N V V P V Y D L L L E M L N A H V L	[-0.0272913 0.00024747 0.07464063 ... -0.1996388 0.04651258 0.17401555]	3rze_1	train_included_in_model
31779	1bf5_1	2	14.3	1	1	1bf5	L D K Q K E L D S K V R N V K D K V M C I E H E I K S L E D L Q D E Y D F K C K T L Q N R E H E T N G V A K S D Q K Q E Q L L L K K M Y L M L D N K R K E V V H K I I E L L N V T E L T Q N A L I N D E L V E W K R R Q Q S A C I G G P P N A C L D Q L Q N W F T I V A E S L Q Q V R Q Q L K K L E E L E Q K Y T Y E H D P I T K N K Q V L W D R T F S L F Q Q L I Q S S F V V E R Q P C M P T H P Q R P L V L K T G V Q F T V K L R L L V K L Q E L N Y N L K V K V L F D K D V N E R N T V K G F R K F N I L G T H T K V M N M E E S T N G S L A A E F R H L Q L K E Q K N A G T R T N E G P L I V T E E L H S L S F E T Q L C Q P G L V I D L E T T S L P V V V I S N V S Q L P S G W A S I L W Y N M L V A E P R N L S F F L T P P C A R W A Q L S E V L S W Q F S S V T K R G L N V D Q L N M L G E K L L G P N A S P D G L I P W T R F C K E N I N D K N F P F W L W I E S I L E L I K K H L L P L W N D G C I M G F I S K E R E R A L L K D Q Q P G T F L L R F S E S S R E G A I T F T W V E R S Q N G G E P D F H A V E P Y T K K E L S A V T F P D I I R N Y K V M A A E N I P E N P L K Y L Y P N I D K D H A F G K Y Y S R P K E A P E P M E L D G P K G T G Y I K T E L I S V S	[ 0.01105204 -0.10624596 -0.05752013 ... -0.14816539 0.04704482 0.16766703]	1bf5_1	train_not_used
31780	3ks9_1	2	14.3	1	1	3ks9	L L A G A S S Q R S V A R M D G D V I I G A L F S V H H Q P P A E K V P E R K C G E I R E Q Y G I Q R V E A M F H T L D K I N A D P V L L P N I T L G S E I R D S C W H S S V A L E Q S I E F I R D S L I S I R D E K D G I N R C L P D G Q S L P P G R T K K P I A G V I G P G S S S V A I Q V Q N L L Q L F D I P Q I A Y S A T S I D L S D K T L Y K Y F L R V V P S D T L Q A R A M L D I V K R Y N W T Y V S A V H T E G N Y G E S G M D A F K E L A A Q E G L S I A H S D K I Y S N A G E K S F D R L L R K L R E R L P K A R V V V C F C E G M T V R G L L S A M R R L G V V G E F S L I G S D G W A D R D E V I E G Y E V E A N G G I T I K L Q S P E V R S F D D Y F L K L R L D T N T R N P W F P E F W Q H R F Q C R L P G H L L E N P N F K R I C T G N E S L E E N Y V Q D S K M G F V I N A I Y A M A H G L Q N M H H A L C P G H V G L C D A M K P I D G S K L L D F L I K S S F I G V S G E E V W F D E K G D A P G R Y D I M N L Q Y T E A N R Y D Y V H V G T W H E G V L N I D D Y K I Q M N K S G L V P R G	[-0.0175527 -0.05296361 -0.01858586 ... -0.22577162 -0.04879894 0.16778879]	4xaq_1	train_included_in_model
31781	1knu_1	2	14.3	1	1	1knu	L N P E S A D L R A L A K H L Y D S Y I K S F P L T K A K A R A I L T G K T T D K S P F V I Y D M N S L M M G E D K I K F K H I T P L Q E Q S K E V A I R I F Q G C Q F R S V E A V Q E I T E Y A K S I P G F V N L D L N D Q V T L L K Y G V H E I I Y T M L A S L M N K D G V L I S E G Q G F M T R E F L K S L R K P F G D F M E P K F E F A V K F N A L E L D D S D L A I F I A V I I L S G D R P G L L N V K P I E D I Q D N L L Q A L E L Q L K L N H P E S S Q L F A K L L Q K M T D L R Q I V T E H V Q L L Q V I K K T E T D M S L H P L L Q E I Y K D L Y	[ 0.03593132 0.01591663 0.05181833 ... -0.12851475 0.00129408 0.08034144]	3rze_1	train_not_used
31782	1qpi_1	2	14.3	1	1	1qpi	L N R E S V I D A A L E L L N E T G I D G L T T R K L A Q K L G I E Q P T L Y W H V K N K R A L L D A L A V E I L A R H H D Y S L P A A G E S W Q S F L R N N A M S F R R A L L R Y R D G A K V H L G T R P D E K Q Y D T V E T Q L R F M T E N G F S L R D G L Y A I S A V S H F T L G A V L E Q Q E H T A A L T D R P A A P D E N L P P L L R E A L Q I M D S D D G E Q A F L H G L E S L I R G F E V Q L T A L L Q	[ 0.08512738 -0.03354134 0.01447769 ... -0.17655954 0.05074206 0.01485223]	3rze_1	train_not_used
31783	3nd0_1	2	14.3	1	1	3nd0	M A A D F E T S N R R W L D K L P R N L T D S A R S L H P R T L V A A I V V G L I T G V L G A G F K S A V N N M L Q W R S Q L A Q I L A P I P P L A W L V T A L I S G G M V A L S F W L M K R F A P D T S G S G I P Q I E G H L E G K L P L V W Q R V L P I K L V G G F L S L G A G M L A G F E G P T I Q M G G S I G Q M T G G W F K A T Q E N Q R I L I A V G A G A G L A T A F N A P L A G V A L I G E E M H P R F R S Q T L A Y H S L L F G C V M A T I I L R M I R G Q S A I I S L T E F K R V P L D S L W M F I I L G I L F G V M G Y T F N R G L F K V L D W F D R L P P L A T K W K G F L L G S I I G I L S L F P L P L T D G G D N A V L W A F N S Q S H F S T L I L V F C G R F L L T L I C Y G S G A I G G I F A P M L G I A S I V S V A M A R H F H L L F P S Q I P E P A V M A I A G M G A L V A A T V R A P L T A I L L T I E M T D N Y F V I L P L L V T C L V A S V V A E A L G G K P I Y T V L L E R T L A K Q N R G S L V P R G S G G H H H H H H	[-0.11009739 -0.03450988 0.01311177 ... -0.12205892 -0.06153747 0.02631003]	3nd0_1	train_not_used
31784	2ch6_2	2	14.3	1	1	2ch6	M A A I Y G G V E G G G T R S E V L L V S E D G K I L A E A D G L S T N H W L I G T D K C V E R I N E M V N R A K R K A G V D P L V P L R S L G L S L S G G D Q E D A G R I L I E E L R D R F P Y L S E S Y L I T T D A A G S I A T A T P D G G V V L I S G T G S N C R L I N P D G S E S G C G G W G H M M G D E G S A Y W I A H Q A V K I V F D S I D N L E A A P H D I G Y V K Q A M F H Y F Q V P D R L G I L T H L Y R D F D K C R F A G F C R K I A E G A Q Q G D P L S R Y I F R K A G E M L G R H I V A V L P E I D P V L F Q G K I G L P I L C V G S V W K S W E L L K E G F L L A L T Q G R E I Q A Q N F F S S F T L M K L R H S S A L G G A S L G A R H I G H L L P M D Y S A N A I A F Y S Y T F S	[-0.04960365 -0.0640382 -0.00371673 ... -0.16309181 -0.00932504 0.12420367]	2ch6_2	train_not_used
31785	3t2t_1	2	14.3	1	1	3t2t	M A C G L V A S N L N L K P G E C L R V R G E V A P D A K S F V L N L G K D S N N L C L H F N P R F N A H G D A N T I V C N S K D G G A W G T E Q R E A V F P F Q P G S V A E V C I T F D Q A N L T V K L P D G Y E F K F P N R L N L E A I N Y M A A D G D F K I K C V A F D	[-0.03430727 -0.06774518 -0.08234035 ... -0.10794865 -0.01007336 0.13954163]	3rze_1	train_included_in_model
31786	2pcl_1	2	14.3	1	1	2pcl	M A E I L R A E N I K K V I R G Y E I L K G I S L S V K K G E F V S I I G A S G S G K S T L L Y I L G L L D A P T E G K V F L E G K E V D Y T N E K E L S L L R N R K L G F V F Q F H Y L I P E L T A L E N V I V P M L K M G K P K K E A K E R G E Y L L S E L G L G D K L S R K P Y E L S G G E Q Q R V A I A R A L A N E P I L L F A D E P T G N L D S A N T K R V M D I F L K I N E G G T S I V M V T H E R E L A E L T H R T L E M K D G K V V G E I T R V	[ 0.04898881 -0.0905589 0.03493426 ... -0.07967318 -0.0631353 0.00338434]	5l22_1	train_not_used
31787	4zzd_1	2	14.3	1	1	4zzd	M A E I P K E M L R A Q T N V I L L N V L K Q G D N Y V Y G I I K Q V K E A S N G E M E L N E A T L Y T I F K R L E K D G I I S S Y W G D E S Q G G R R K Y Y R L T E I G H E N M R L A F E S W S R V D K I I E N L E A N K K S E A I K	[ 0.02068548 -0.00910038 -0.02952685 ... -0.17790833 -0.06277387 0.06482453]	2e1n_1	train_not_used
31788	5dy1_1	2	14.3	1	1	5dy1	M A G A V G R P R R S A P R R A G K N P R E E I L D A S A E L F T H Q G F A T T S T H Q I A D A V G I R Q A S L Y Y H F P S K T E I F L T L L K S T V E P S T V L A E D L S I L D A G P E M R L W A I V A S E V R L L L S T K W N V G R L Y Q L P I V G S E E F A E Y H S Q R E A L T N I F R D L A T E I V G D D P R A E L P F H I T M S V I E M R R N D G K I P S P L S A D S L P E T A I M L A D A S L A V L G A S L P A D R V E K T L E L I K Q A D A K	[ 0.03484182 0.02611214 0.03524347 ... -0.14430338 0.05984963 0.02555286]	3rze_1	train_not_used
31789	1g29_3	2	14.3	1	1	1g29	M A G V R L V D V W K V F G E V T A V R E M S L E V K D G E F M I L L G P S G C G K T T T L R M I A G L E E P S R G Q I Y I G D K L V A D P E K G I F V P P K D R D I A M V F Q S Y A L Y P H M T V Y D N I A F P L K L R K V P R Q E I D Q R V R E V A E L L G L T E L L N R K P R E L S G G Q R Q R V A L G R A I V R K P Q V F L M D E P L S N L D A K L R V R M R A E L K K L Q R Q L G V T T I Y V T H D Q V E A M T M G D R I A V M N R G V L Q Q V G S P D E V Y D K P A N T F V A G F I G S P P M N F L D A I V T E D G F V D F G E F R L K L L P D Q F E V L G E L G Y V G R E V I F G I R P E D L Y D A M F A Q V R V P G E N L V R A V V E I V E N L G S E R I V R L R V G G V T F V G S F R S E S R V R E G V E V D V V F D M K K I H I F D K T T G K A I F	[ 0.0632543 -0.06231655 0.02829719 ... -0.14424808 0.00646046 0.11954351]	5l22_1	train_included_in_model
31790	5h80_1	2	14.3	1	1	5h80	M A H H H H H H H H H H K L T S L Y K K A G L E N L Y F Q G M T P R V L I A N R G E V A V R I E R A V S A L G W Q S V A V Y A P D D A G S L H V R R A D E A V A L S G R G A A A Y L D G A A L L R V A Q E H A A T H V H P G Y G F L S E N A D F A R A C A Q A G L V F V G P D P D T L D L F G D K S R A R G L A Q R L G V P V I P G T D G A T T L E E A A A F M Q A Q G G A P V M L K A C S G G G G R G M R V V R Q A G D L A A A F E Q A S R E A R L A V G Q G D L Y A E R L I E R A R H I E V Q V A G D G Q S V T H L W E R D C T V Q R R H Q K L L E F A P A P H L P Q A V R T A L I G A A L Q L A Q E V K Y R C L G T F E F L V T P G G D F Y F I E A N P R L Q V E H T V T E E W C G T D L V T A Q L R L A A G E T L T A V G L A T Q P A D A A P P P G Q A V Q A R V N M E T L G A D G Q V H V G G G Q V Q T F T P P G G P G V R V D T F V T T G L T P S P Q Y D A L L A K V V V H R R D A A L P G L L R Q A A T A L S E F Q I A G V S T N L A F L Q A L L H H P D V Q H Y E L S T H W L D E R L P E L V T Q A A E Y D	[ 0.04095392 -0.06893039 -0.04150567 ... -0.12762547 0.03623567 0.07751114]	3rze_1	train_not_used
31791	5i4m_1	2	14.3	1	1	5i4m	M A H H H H H H M D A V S E T A K R A A L D T S I K V D G R R L W D S L M E V A K I G A T P K G G V C R L A L T D L D K A A R D L I V G W A K A A G C T V T V D T M G N V F M R R A G R V A D A A P V V T G S H A D S Q P T G G R F D G I Y G V L G G L E V I R S L N D H G I E T E H P V E V V I W T N E E G S R F A P A M V A S G V F A G V F P L E Y G L S R K D V D G K T I G E E L A R I G Y A G D A P C G G R K L H A A F E L H I E Q G P I L E A E C K T I G V V T D A Q G Q R W Y E I T F T G Q E A H A G P T P M P R R R D A L L G A S R V V D L V N R I G L D H A P Y G C A T V G M M Q V H P N S R N V I P G R V F F T V D F R H P D D A V L A K M D A A L R D G V A R I A A D I G L D T A L E Q I F Y Y A P I A F D S A C V A A V R A A A D R F G Y S H R D I V S G A G H D A C Y L A Q V A P T S M V F V P C I D G I S H N E I E D A T P A W I E A G A N V L L H A M L S R A C E P V S	[-0.06119609 -0.13361049 -0.02412371 ... -0.24138644 0.019218 0.03244279]	3n5f_1	train_not_used
31792	5i1f_1	2	14.3	1	1	5i1f	M A H H H H H H M L K V T K A V F P V A G L G T R F L P A T K A S P K E M L P V V D K P L I Q Y A V E E A I E A G I T E M I F V T G R S K R A I E D H F D K S Y E I E A E L E A R G K E K L L S L V R S I K P S H V D C F Y V R Q A E A L G L G H A V L C A E K L V G D N P F A V I L A D D L L D G P T P V L R Q M I D V F D H Y H A S V I G V E E I A P A D S K S Y G V I D G K R W E D D L F K L S G I V E K P E P A Q A P S N F G V V G R Y V L K P K I F K H L R G L K P G A G G E L Q L T D A I Q S L L T D E Q V L A Y R Y D G T R F D C G S K L G Y L K A T V E F A L R H P E V A A D F E R Y L L A R M S E Q L V V	[-0.00497411 -0.08500835 -0.03089404 ... -0.18902034 -0.00634069 0.06532227]	3rze_1	train_not_used
31793	4jf8_1	2	14.3	1	1	4jf8	M A H H H H H H M Q P A P T P L V L R V D N T T G A V D V I S V M R E H E T S Y G E V V D R Y W L N Q Y V L N R E T Y D Y D T I Q L N Y D T T A L L S T A A V Q Q E F Y K I Y E G E D A R D K V L S N K A R I T V K V R S I Q P N G R G Q A T V R F T T Q Q H D S T G A V G V K Q H Q I A T I G Y T Y V G A P M K S S D R L L N P L G F Q V T S Y R T D P E I L L N N	[-0.01783436 0.0120251 0.00719988 ... -0.15926214 0.06461767 0.04345633]	4jf8_1	train_included_in_model
31794	5td3_1	2	14.3	1	1	5td3	M A H H H H H H M S I K V F E T R E V Q D L L K A A S S A N A N G A S T G D A R T Q Q I V L R L L G D L F K A I D D L D I T P D E V W A G V N Y L N K L G Q D G E A A L L A A G L G L E K Y L D I R M D A A D A A L G L D G G T P R T I E G P L Y V A G A P V R D G V A K I D L D A D A G A G P L V I H G T V K D L D G K P V A G A L V E C W H A N S H G F Y S H F D P T G A Q R D F N L R G A V R T G A D G T Y A F R T L M P V G Y G C P P Q G A T Q Q L L D R L G R H G N R P A H V H F F V T S D G H R K L T T Q F N I E G D P L I W D D F A Y A T R E E L I P P V T T K T G G A A L G L K A D A Y Q D I T F D F V L T P R V G G A D N Q I V E R P R A S V A A	[-0.01975689 -0.0073223 -0.01011374 ... -0.19687831 0.07689989 0.05918159]	1s9a_1	train_not_used
31795	5hxa_1	2	14.3	1	1	5hxa	M A H H H H H H M S R L I V V S N R V A P T Q E G R P A A G G L A I G V L D A L K E T G G V W F G W S G E T V S E P S A P V I E K Q G N V T Y A T V G L T K R D Y D Q Y Y R G F S N A T L W P T F H Y R N D L S R Y D R Q E Y A G Y Q R V N A T L A K Q L K E L L K P D D I I W V H D Y H L L P F A R C L R E L G V K N P I G F F L H I P F P V P E V L R T I P P H E E L V K A M C S Y D V I G F Q T D A D R Q S F V D F I E R G Q H G T S S E D G M V H A Y N R F L K V G A Y P I G I Y P D A I A K A A E Q F T D R K P V R S L R D G M R G R K L I M S V D R L D Y S K G L V E R F Q A F E R L L L N A P G W H G R V S L V Q I A P P T R A D V Q T Y Q R I R Q T L E G E A G R I N G R F A Q L D W T P I Q Y L N R K Y E R N L L M A L F R Q S Q V G Y V T P L R D G M N L V A K E Y V A S Q D P A D P G V L V L S Q F A G A A E Q L P G A L V V N P F D L S Q M A E A L E R A L S M P L A E R Q A R H A D M M A P M R E N N L S V W R D T F L A D L R N V A T A S S V T A K A V K L A D V T A S S	[ 0.01261869 -0.0819611 -0.06782077 ... -0.18952818 0.00793184 0.09657117]	1gz5_1	train_not_used
31796	4zr8_1	2	14.3	1	1	4zr8	M A H H H H H H M T T L K N D R F L R A L L R E P V D T T P I W M M R Q A G R Y L P E Y R E T R S K A G D F L S L C K N T E F A C E V T L Q P L R R Y D L D A A I L F S D I L T I P D A L G L G L Y F E T G E G P K F H K T V R T E Q D V A N L P K L N A K A D L D Y V M N A V S T I R S A L G G Q V P L I G F S G S P W T L A T Y M V E G G S S K E F R F T K Q M M Y A Q P E V L H A L L D H L A D S V I D Y L N A Q I D A G A Q A I Q I F D S W G G A L A H R E Y V E F S L N Y M K K I I A G L Q R E K D G R R I P V I V F T K G G G Q W L E P M I T T G A D A L G L D W T T P L N T A R T T V A G R V A L Q G N L D P A V L Y G S A A S I E K A V K A M L D D A Y A N G E K T G Y V A N L G H G I T Q W V D P A Q P K I F V D T V H E Y S A K Y L G	[ 0.03633931 -0.1098149 -0.05706079 ... -0.22250889 0.09383268 0.08445352]	2eja_1	train_not_used
31797	4xaq_1	2	14.3	1	1	4xaq	M A L G S L L A L L A L L L L W G A V A E G P A K K V L T L E G D L V L G G L F P V H Q K G G P A E D C G P V N E H R G I Q R L E A M L F A L D R I N R D P H L L P G V R L G A H I L D S C S K D T H A L E Q A L D F V R A S L S R G A D G S R H I C P D G S Y A T H G D A P T A I T G V I G G S Y S D V S I Q V A N L L R L F Q I P Q I S Y A S T S A K L S D K S R Y D Y F A R T V P P D F F Q A K A M A E I L R F F N W T Y V S T V A S E G D Y G E T G I E A F E L E A R A R N I S V A T S E K V G R A M S R A A F E G V V R A L L Q K P S A R V A V L F T R S E D A R E L L A A S Q R L N A S F T W V A S D G W G A L E E V V A G S E G A A E G A I T I E L A S Y P I S D F A S Y F Q S L D P W N N S R N P W F R E F W E Q R F R C S F R Q R D C A A H S L R A V P F E Q E S K I M F V V N A V Y A M A H A L H N M H R A L C P N T T R L C D A M R P V N G R R L Y K D F V L N V K F D A P F R P A D T H N E V R F D R F G D G I G R Y N I F T Y L R A G S G R Y R Y Q K V G Y W A E G L T L D T S L I P W A S P S A G E G H H H H H H	[-0.05168401 -0.03833115 0.01662578 ... -0.16671097 -0.0347227 0.0933798 ]	4xaq_1	train_not_used
31798	5cb0_1	2	14.3	1	1	5cb0	M A M Y Q N M L V V I D P N Q D D Q P A L R R A V Y L H Q R I G G K I K A F L P I Y D F S Y E M T T L L S P D E R T A M R Q G V I S Q R T A W I H E Q A K Y Y L N A G V P I E I K V V W H N R P F E A I I Q E V I S G G H D L V L K M A H Q H D R L E A V I F T P T D W H L L R K C P S P V W M V K D Q P W P E G G K A L V A V N L A S E E P Y H N A L N E K L V K E T I E L A E Q V N H T E V H L V G A Y P V T P I N I A I E L P E F D P S V Y N D A I R G Q H L L A M K A L R Q K F G I N E N M T H V E K G L P E E V I P D L A E H L Q A G I V V L G T V G R T G I S A A F L G N T A E Q V I D H L R C D L L V I K P D Q Y Q T P V E L D D E E D D	[-0.0291996 -0.04318118 -0.0654278 ... -0.20071186 -0.01109869 0.07163055]	3olq_1	train_not_used
31799	4qyx_1	2	14.3	1	1	4qyx	M A P K K V L L A L T S Y N D V F Y S D G A K T G V F V V E A L H P F N T F R K E G F E V D F V S E T G K F G W D E H S L A K D F L N G Q D E T D F K N K D S D F N K T L A K I K T P K E V N A D D Y Q I F F A S A G H G T L F D Y P K A K D L Q D I A S E I Y A N G G V V A A V C H G P A I F D G L T D K K T G R P L I E G K S I T G F T D V G E T I L G V D S I L K A K N L A T V E D V A K K Y G A K Y L A P V G P W D D Y S I T D G R L V T G V N P A S A H S T A V R S I V A L K N L E H H H H H H	[-0.034084 -0.08943805 -0.04357922 ... -0.17637569 0.01130291 0.05012698]	1u9c_1	train_included_in_model
31800	1qvw_1	2	14.3	1	1	1qvw	M A P K K V L L A L T S Y N D V F Y S D G M K T G V F V V E A L H P F N T F R K E G F E V D F V S E T G K F G W D E H S L A K D F L N G Q D E T D F K N K D S D F N K T L A K I K T P K E V N A D D Y Q I F M A S A G H G T L F D Y P K A K D L Q D I A S E I Y A N G G V V A A V C H G P A M F D G L T D K K T G R P L I E G K S I T G F T D V G E T I M G V D S I L K A K N L A T V E D V A K K Y G A K Y L A P V G P W D D Y S I T D G R L V T G V N P A S A H S T A V R S I D A L K N	[-0.0246629 -0.0852633 -0.03935031 ... -0.1582452 -0.0006274 0.05911455]	1u9c_1	train_not_used
31801	4ob7_1	2	14.3	1	1	4ob7	M A S M T G G Q Q M G R G S S G S P G V E Q H T Q A F L E A L E Q G G G K P L E Q L S P K D A R A V L T G A Q A S V K V D L S G I E V K E R T I Q A N G Q S I K L Q V V R P A N V K G E L P V F M F F H G G G W V L G D F P T H Q R L I R D L V V G S G A V A V Y V D Y T P S P E S H Y P T A I N Q A Y A A T Q W V A E H G K E I G V D G K R L A V A G N S V G G N M A A V V A L K A K E A G T P A L R F Q L L L H P V T D A S F E T A S Y K Q F A D G H F L T T G M M K W F W D N Y T T D A K A R E Q I Y A S P L R A S S E Q L K G L P P A L V Q T A E F D V L R D E G E A Y A R K L N A A G V T V T S V R Y N G M I H D Y G L L N P L S Q V P A V K A A M R Q A G T E L K V H L Q L E L E H H H H H H	[ 0.0116445 -0.10482666 -0.00778231 ... -0.1238702 0.01529152 -0.01919999]	3rze_1	train_not_used
31802	2bif_1	2	14.3	1	1	2bif	M A S P R E L T Q N P L K K I F M P Y S N G R P A L H A S Q R G V C M T N C P T L I V M V G L P A R G K T Y I S K K L T R Y L N F I G V P T R E F N V G Q Y R R D M V K T Y K S F E F F L P D N E E G L K I R K Q C A L A A L N D V R K F L S E E G G H V A V F D A T N T T R E R R A M I F N F G E Q N G Y K T F F V E S I C V D P E V I A A N I V Q V K L G S P D Y V N R D S D E A T E D F M R R I E C Y E N S Y E S L D E E Q D R D L S Y I K I M D V G Q S Y V V N R V A D H I Q S R I V Y Y L M N I H V T P R S I Y L C R A G E S E L N L K G R I G G D P G L S P R G R E F S K H L A Q F I S D Q N I K D L K V F T S Q M K R T I Q T A E A L S V P Y E Q F K V L N E I D A G V C E E M T Y E E I Q D H Y P L E F A L R D Q D K Y R Y R Y P K G E S Y E D L V Q R L E P V I M E L E R Q E N V L V I C H Q A V M R C L L A Y F L D K A A E E L P Y L K C P L H T V L K L T P V A Y G C K V E S I F L N V A A V N T H R D R P Q N V D I S R P S E E A L V T V P A H Q	[-0.00924833 0.00204455 -0.00785334 ... -0.15643775 0.03574369 0.08541586]	3rze_1	train_not_used
31803	1bif_1	2	14.3	1	1	1bif	M A S P R E L T Q N P L K K I F M P Y S N G R P A L H A S Q R G V C M T N C P T L I V M V G L P A R G K T Y I S K K L T R Y L N F I G V P T R E F N V G Q Y R R D M V K T Y K S F E F F L P D N E E G L K I R K Q C A L A A L N D V R K F L S E E G G H V A V F D A T N T T R E R R A M I F N F G E Q N G Y K T F F V E S I C V D P E V I A A N I V Q V K L G S P D Y V N R D S D E A T E D F M R R I E C Y E N S Y E S L D E E Q D R D L S Y I K I M D V G Q S Y V V N R V A D H I Q S R I V Y Y L M N I H V T P R S I Y L C R H G E S E L N L K G R I G G D P G L S P R G R E F S K H L A Q F I S D Q N I K D L K V F T S Q M K R T I Q T A E A L S V P Y E Q F K V L N E I D A G V C E E M T Y E E I Q D H Y P L E F A L R D Q D K Y R Y R Y P K G E S Y E D L V Q R L E P V I M E L E R Q E N V L V I C H Q A V M R C L L A Y F L D K A A E E L P Y L K C P L H T V L K L T P V A Y G C K V E S I F L N V A A V N T H R D R P Q N V D I S R P S E E A L V T V P A H Q	[-0.00868501 0.0001775 -0.01028568 ... -0.15897019 0.03850364 0.08746789]	3rze_1	train_included_in_model
31804	1q1e_1	2	14.3	1	1	1q1e	M A S V Q L Q N V T K A W G E V V V S K D I N L D I H E G E F V V F V G P S G C G K S T L L R M I A G L E T I T S G D L F I G E K R M N D T P P A E R G V G M V F Q S Y A L Y P H L S V A E N M S F G L K L A G A K K E V I N Q R V N Q V A E V L Q L A H L L D R K P K A L S G G Q R Q R V A I G R T L V A E P S V F L L D E P L S N L D A A L R V Q M R I E I S R L H K R L G R T M I Y V T H D Q V E A M T L A D K I V V L D A G R V A Q V G K P L E L Y H Y P A D R F V A G F I G S P K M N F L P V K V T A T A I D Q V Q V E L P M P N R Q Q V W L P V E S R D V Q V G A N M S L G I R P E H L L P S D I A D V I L E G E V Q V V E Q L G N E T Q I H I Q I P S I R Q N L V Y R Q N D V V L V E E G A T F A I G L P P E R C H L F R E D G T A C R R L H K E P G V A S A S H H H H H H	[ 0.00477157 -0.05738435 0.00278039 ... -0.13790639 -0.0027741 0.1032984 ]	5l22_1	train_not_used
31805	5jwf_1	2	14.3	1	1	5jwf	M D E G M W L M Q Q L G R K Y A Q M K E R G L K M K E Y D L Y N P N G T S L K D A V V L F D G G C T G E V V S D R G L V L T N H H C G Y D M I Q A H S T L E H N Y L E N G F W A M R E A D E L P N K D I S V V F I D K I E D V T D Y V K K E L K A I K D P N S M D Y L S P K Y L Q K L A D K K A G K N F S A K N P G L S V E I K A F Y G G N L Y L M F T K K T Y T D V R L V G A P P S S I G K F G A D T D N W I W P R H T G D F S I F R I Y A D K N G N P A P Y S E D N V P L K P K R F F N I S L G G V Q E N D Y A M I M G F P G T T H R Y F T A S E V D E W K S I D N D I R I R M R D I R Q G V M L R E M L A D P Q I K I M Y S A K Y A A S Q N A Y K R A I G A N W A I K T R G L R Q N K Q A M Q D R L I A W G A K Q G T P R Y E E A V H E I D A T V A K R A D L R R R Y W M I E E G I I R G I E F A R S P I P T E D E T K A L Q G N D A S A R K E A I D K I R T R Y S K F A N K D Y S A E V D K K V A V A M L T E Y L K E I P Y E N L P L H L R L V K D R F A G D V Q A Y V D D I F A R S V F G S E A Q F D A F A A V P S V E K L A E D P M V L F A S S V F D E Y R K L Y N E L R P Y D D P I L R A Q R T Y I A G L L E M D G D Q D Q F P D A N L T L R F T Y G Q V K G Y S P R D N V Y Y G H Q T T L D G V M E K E D P D N W E F V V D P K L K A V Y E R K D F G R Y A D R S G R M P V A F C A T T H T T G G N A G S P V M N A N G E L I G L N F D R N W E G V G G D I Q Y L A D Y Q R S I I V D I R Y V L L V I D K V G G C Q R L L D E M N I V P H H H H H H	[-0.00367507 -0.0153577 0.00010672 ... -0.09234057 -0.00225621 0.01560816]	3woq_1	hold_out_set
31806	1gjy_2	2	14.3	1	1	1gjy	M D P L Y G Y F A S V A G Q D G Q I D A D E L Q R C L T Q S G I A G G Y K P F N L E T C R L M V S M L D R D M S G T M G F N E F K E L W A V L N G W R Q H F I S F D S D R S G T V D P Q E L Q K A L T T M G F R L N P Q T V N S I A K R Y S T S G K I T F D D Y I A C C V K L R A L T D S F R R R D S A Q Q G M V N F S Y D D F I Q C V M T V	[-0.01810153 -0.14769994 -0.07074797 ... -0.21317549 0.02059024 0.21762672]	3rze_1	train_included_in_model
31807	2zsg_1	2	14.3	1	1	2zsg	M D R S E R L I Q L I S E E G I D A F L I M N I E N S A R A S S V Y F S G F T G S F S I I L I S E N T R L L I T D S R Y T V Q A K Q E T D F E V R E V K G G D F I D V L K K T V N D L K I K T I A L E E E R V S L S L F R R I S S A F G D R K F I G I D D E V K Q M R M V K D E G E I E K I K Q A I E I S E R A F L E T V Q Q I R A G M T E K E I A A L L E Y T M R K E G A E G V A F D T I V A S G C R S A L P H G K A S D K V V E R G D V I V I D F G A T Y E N Y C A D I T R V V S I G E P S D E V K E V H S I V L E A Q E R A L K I A K A G V T G K L L D S V A R E F I R E K G Y G E F F G H S L G H G I G L E V H E G P A I S F R N D S P L P E N V V F T V E P G I Y L E G K F G I R I E E D V V L K E Q G C E I L T T L P R S I F V V	[ 0.09243473 -0.09041917 -0.03041082 ... -0.10678978 -0.03818367 0.00956952]	1wy2_1	train_not_used
31808	1xgm_1	2	14.3	1	1	1xgm	M D T E K L M K A G E I A K K V R E K A I K L A R P G M L L L E L A E S I E K M I M E L G G K P A F P V N L S I N E I A A H Y T P Y K G D T T V L K E G D Y L K I D V G V H I D G F I A D T A V T V R V G M E E D E L M E A A K E A L N A A I S V A R A G V E I K E L G K A I E N E I R K R G F K P I V N L S G H K I E R Y K L H A G I S I P N I Y R P H D N Y V L K E G D V F A I E P F A T I G A G Q V I E V P P T L I Y M Y V R D V P V R V A Q A R F L L A K I K R E Y G T L P F A Y R W L Q N D M P E G Q L K L A L K T L E K A G A I Y G Y P V L K E I R N G I V A Q F E H T I I V E K D S V I V T T E	[ 0.12699202 -0.07794412 -0.03943021 ... -0.17934358 0.07919896 0.00787812]	1wy2_1	train_not_used
31809	4x5n_2	2	14.3	1	1	4x5n	M D T I L L T G L F A A F F T T F A F A P Q S I K T I R T R N T E G I S V V M Y I M F L T G V I S W I A Y G I M R S D F A V L I A N I V T L F L A A P V L V I T L I N R R K K H V L E S S G E N L Y F Q	[ 0.01766028 -0.08095438 -0.02155146 ... -0.15296392 -0.08305638 0.09800495]	4qnc_1	train_not_used
31810	5gpl_1	2	14.3	1	1	5gpl	M E A A Q A F E N L A N L E Q E F G K A E I E I L K K Q N E L F Q P L F E Q R R D I L K T I N N F W V V V L E A A G D E I S Q Y I T P E D S V L L E K L E N I Y V E R F N E K E P R D V R I S L T F Q P N E Y L Q D D N L T L V K E V R I K E E K A K D D E G L E K K I T K Y T S Q P V D I H W K P G K S L F R K N K K L P P N F F D Y F Q W T G E E E D D D F D G A T L T I F L A E D L F P N A V K Y F T E A M T E E A S D E D E S V D L E E D E E E E D E E D E E G D E E K Q E P P S K K S K K S N A A A E N L Y F Q G L E D Y K D D D D K H H H H H H H H H H	[ 0.02702811 0.00445462 -0.05339452 ... -0.11639044 -0.04824611 -0.00038196]	5gpl_1	train_not_used
31811	5gpk_1	2	14.3	1	1	5gpk	M E A A Q A F E N L A N L E Q E F G K A E I E I L K K Q N E L F Q P L F E Q R R D I L K T I N N F W V V V L E A A G D E I S Q Y I T P E D S V L L E K L E N I Y V E R F N E K E P R D V R I S L T F Q P N E Y L Q D D N L T L V K E V R M K E E K A K D D E G L E K K I T K Y T S Q P V D I H W K P G K S M F R K N K K L P P N F F D Y F Q W T G E E E D D D F D G A T L T I F L A E D L F P N A V K Y F T E A M T E E A S D E D E S V D L E E D E E E E D E E D E E G D E E K Q E P P S K K S K K S N A A A E N L Y F Q G L E D Y K D D D D K H H H H H H H H H H	[ 0.02982254 0.0011754 -0.05674687 ... -0.11440753 -0.05067024 -0.00242882]	5gpl_1	train_not_used
31812	5emh_1	2	14.3	1	1	5emh	M E N G V C K S Y K S V A L V V G V T G I V G S S L A E V L K L P D T P G G P W K V Y G V A R R P C P V W L A K K P V E Y I Q C D V S D N Q E T I S K L S P L K D I T H I F Y V S W I G S E D C Q T N A T M F K N I L N S V I P N A S N L Q H V C L Q T G I K H Y F G I F E E G S K V V P H D S P F T E D L P R L N V Q N F Y H D L E D I L Y E E T G K N N L T W S I H R P A L V F G F S P C S M M N I V S T L C V Y A T I C K H E N K A L V Y P G S K N S W N C Y A D A V D A D L V A E H E I W A A V D P K A K N Q V L N C N N G D V F K W K H I W K K L A E E F G I E M V G Y V E G K E Q V S L A E L M K D K D Q V W D E I V K K N N L V P T K L K E I A A F W F A D I A F C S E N L I S S M N K S K E L G F L G F R N S M K S F V S C I D K M R D Y R F I P	[-0.00043905 -0.06934688 -0.01296168 ... -0.16806014 0.01085149 0.08611666]	2v6f_1	train_not_used
31813	5ibc_1	2	14.3	1	1	5ibc	M E N T E N S V D S K S I K N L E P K I I H G S E S M D S G I S L D N S Y K M D Y P E M G L C I I I N N K N F H K S T G M T S R S G T D V D A A N L R E T F R N L K Y E V R N K N D L T R E E I V E L M R D V S K E D H S K R S S F V C V L L S H G E E G I I F G T N G P V D L K K I T N F F R G D R C R S L T G K P K L F I I Q A C R G T E L D C G I E T D S G V D D D M A C H K I P V E A D F L Y A Y S T A P G Y Y S W R N S K D G S W F I Q S L C A M L K Q Y A D K L E F M H I L T R V N R K V A T E F E S F S F D A T F H A K K Q I P C I I S M L T K E L Y F Y H L H	[ 0.0191339 -0.11686686 -0.02753832 ... -0.26223966 0.10781391 0.06258946]	4n5d_1	train_included_in_model
31814	2ecs_1	2	14.3	1	1	2ecs	M E Q R I T L K D Y A M R F G Q T K T A K D L G V Y P S S I N Q A I H A G R K I F L T I N A D G S V Y A E E V K P F P S N K K T T A	[ 0.00622022 0.03102081 0.05287283 ... -0.1507801 -0.0468042 0.09337676]	2pij_1	train_included_in_model
31815	1vch_3	2	14.3	1	1	1vch	M E T Y P I T V G G V T R H V P L I E P L P G R R I P L V E F L G D P E F T R A A A E A L R P L V P K E A E I L F T T E T S P I P L T H V L A E A L G L P Y V V A R R R R R P Y M E D P I I Q E V Q T L T L G V G E V L W L D R R F A E K L L N Q R V V L V S D V V A S G E T M R A M E K M V L R A G G H V V A R L A V F R Q G T P G L A V D T V A E L P V L	[-0.00079591 -0.00413934 -0.03610111 ... -0.14336348 0.00464647 0.02919268]	1vch_3	train_not_used
31816	2bpe_1	2	14.3	1	1	2bpe	M G G F S Q S C L P N W I M H G K S C Y L F S F S G N S W Y G S K R H C S Q L G A H L L K I D N S K E F E F I E S Q T S S H R I N A F W I G L S R N Q S E G P W F W E D G S A F F P N S F Q V R N A V P Q E S L L H N C V W I H G S E V Y N Q I C N T S S Y S I C E K E L K H H H H H H	[-0.03124112 0.00112648 -0.01657567 ... -0.08683309 -0.08433753 0.00655242]	4zrw_1	train_not_used
31817	5tky_1	2	14.3	1	1	5tky	M G H H H H H H A E E V Y D G A I G I D L G T T Y S C V A V Y E G T N V E I I A N E Q G N F T T P S F V S F T E N C R L I G E A A K N Q A A M N P A N T I F D V K R L I G R R F D D P T V K K D M E S W P F K V V D D N G N P K V E V Q Y L G Q T H T F S P Q E I S A M V L T K M K E I A E T K L G K K V E K A V I T V P A Y F N D N Q R Q A T K D A G A I A G L N V L R I I N E P T A A A I A Y G L G S G K S D K E R N V L I Y D L G G G A F D V S L L N I Q G G V F T V K A T A G D T H L G G Q D F D T N L L E Y C K K E F T R K T K K D L S G D A R A L R R L R T A C E R A K R T L S S G A Q T T I E I D S L F D G E D F N I Q I T R A R F E D L N A K A F A G T L E P V A Q V L K D A G I E K H Q V D E I V L V G G S T R I P R I Q K L L S E F F D G K K L E K S I N P D E A V A Y G A A V Q A G I L S G K A T S A D T S D L L L L D V V P L S L G V A M E G N I F A P V V P R G Q T V P T I K K R T F T T V A D N Q Q T V Q F P V Y Q G E R V N C E D N T L L G E F T L A P I P P M K A G E P V L E V V F E V D V N G I L K V T A T E K T S G R S A N I T I A N S V G K L S T D E I E K M I S D A E K F K S K C E A F S K R F E A K Q Q L E S Y I S R V E E I I S D P T L S L K L K R G Q K D K I E Q A L S E A M A Q L E I E D S T A D E L K K K E L A L K R L V T K A M A S R	[ 0.02274165 -0.02329493 0.05049852 ... -0.09567189 -0.0288718 0.09791212]	5tky_1	train_not_used
31818	4guq_1	2	14.3	1	1	4guq	M G H H H H H H H H E F I P S N T D Y P G P H H F E V T F Q Q S S T A K F A T W T Y S P L L K K L Y C Q I A K T C P I Q I K V S T P P P P G T A I R A M P V Y K K A E H V T D V V K R C P N H E L G R D F N E G Q S A P A S H L I R V E G N N L S Q Y V D D P V T G R Q S V V V P Y E P P Q V G T E F T T I L Y N F M C N S S C V G G M N R R P I L I I I T L E M R D G Q V L G R R S F E G R I C A C P G R D R K A D E D H Y R E Q	[-0.00476588 -0.01749439 -0.02597492 ... -0.19838963 -0.04586788 0.0891856 ]	4guq_1	train_not_used
31819	2c0d_1	2	14.3	1	1	2c0d	M G H H H H H H H H H H S S G H I E G R H M K L S L V T K K A Y N F T A Q G L N K N N E I I N V D L S S F I G Q K Y C C L L F Y P L N Y T F V C P T E I I E F N K H I K D F E N K N V E L L G I S V D S V Y S H L A W K N M P I E K G G I G N V E F T L V S D I N K D I S K N Y N V L Y D N S F A L R G L F I I D K N G C V R H Q T V N D L P I G R N V Q E V L R T I D S I I H V D T S G E V C P I N W K K G Q K A F K P T T E S L I D Y M N N A N K N V	[ 0.07970509 -0.0502515 -0.01648874 ... -0.2142504 -0.06171561 -0.07136724]	3rze_1	train_included_in_model
31820	3mii_1	2	14.3	1	1	3mii	M G H H H H H H M T P K R A L I S L T S Y H G P F Y K D G A K T G V F V V E I L R S F D T F E K H G F E V D F V S E T G G F G W D E H Y L P K S F I G G E D K M N F E T K N S A F N K A L A R I K T A N E V N A S D Y K V F F A S A G H G A L F D Y P K A K N L Q D I A S K I Y A N G G V I A A I C H G P L L F D G L I D I K T T R P L I E G K A I T G F P L E G E I A L G V D D I L R S R K L T T V E R V A N K N G A K Y L A P I H P W D D Y S I T D G K L V T G V N A N S S Y S T T I R A I N A L Y S	[-0.01357387 -0.06126006 -0.02186175 ... -0.13384318 -0.00772614 0.01392652]	3mii_1	train_not_used
31821	2gz6_1	2	14.3	1	1	2gz6	M G K N L Q A L A Q L Y K N A L L N D V L P F W E N H S L D S E G G Y F T C L D R Q G K V Y D T D K F I W L Q N R Q V W T F S M L C N Q L E K R E N W L K I A R N G A K F L A Q H G R D D E G N W Y F A L T R G G E P L V Q P Y N I F S D C F A A M A F S Q Y A L A S G E E W A K D V A M Q A Y N N V L R R K D N P K G K Y T K T Y P G T R P M K A L A V P M I L A N L T L E M E W L L P Q E T L E N V L A A T V Q E V M G D F L D Q E Q G L M Y E N V A P D G S H I D C F E G R L I N P G H G I E A M W F I M D I A R R K N D S K T I N Q A V D V V L N I L N F A W D N E Y G G L Y Y F M D A A G H P P Q Q L E W D Q K L W W V H L E S L V A L A M G Y R L T G R D A C W A W Y Q K M H D Y S W Q H F A D P E Y G E W F G Y L N R R G E V L L N L K G G K W K G C F H V P R A M Y L C W Q Q F E A L S	[ 0.04926268 -0.04403016 -0.02967565 ... -0.13200973 -0.0424462 0.06576469]	2gz6_1	train_not_used
31822	2i54_2	2	14.3	1	1	2i54	M G S K A I L L F D V D G T L T P P R N P E T H D M K E A L L K A R A A G F K L G V V G G S D F A K Q K E Q L G E S I L E D F D Y V F S E N G L L A Y K D G K E F H R N S L L R A L G N E K V V A F V K K C L H L I A D L D I P V Q R G T F V E F R N G M F N V S P I G R N C S Q Q E R D E F E N L D K E R H I R E K L I R E L K E A F P D Y Q L A Y S V G G Q I S F D V F P K G W D K T Y C L Q F V E N D F E T I H F F G D K T S E G G N D Y E I F T D S R T I G H S V K T Y K D T I A I L E A L L E D S R	[ 0.01624497 -0.06699613 -0.0356656 ... -0.20778322 -0.03395687 0.0465044 ]	2i54_2	train_included_in_model
31823	4okh_2	2	14.3	1	1	4okh	M G S S D Q E S E E Q Q Q F R N I F K Q I A G D D M E I C A D E L K K V L N T V V N K H K D L K T H G F T L E S C R S M I A L M D T D G S G K L N L Q E F H H L W N K I K A W Q K I F K H Y D T D Q S G T I N S Y E M R N A V N D A G F H L N N Q L Y D I I T M R Y A D K H M N I D F D S F I C C F V R L E G M F R A F H A F D K D G D G I I K L N V L E W L Q L T M Y A L E H H H H H H	[-0.00717237 0.00888241 -0.02257526 ... -0.1212664 -0.03040073 0.13225551]	3rze_1	train_not_used
31824	3g05_1	2	14.3	1	1	3g05	M G S S H H H H H H H H D Y D I P T T E N L Y F Q G S F Y P D P F D V I I I G G G H A G T E A A M A A A R M G Q Q T L L L T H N I D T L G Q M S C N P A I G G I G K G H L V K E V D A L G G L M A K A I D Q A G I Q F R I L N A S K G P A V R A T R A Q A D R V L Y R Q A V R T A L E N Q P N L M I F Q Q A V E D L I V E N D R V V G A V T Q M G L K F R A K A V V L T V G T F L D G K I H I G L D N Y S G G R A G D P P S I P L S R R L R E L P L R V G R L K T G T P P R I D A R T I D F S V L A Q Q H G D N P M P V F S F M G N A S Q H P Q Q V P C Y I T H T N E K T H D V I R S N L D R S P M Y A G V I E G V G P R Y C P S I E D K V M R F A D R N Q H Q I F L E P E G L T S N E I Y P N G I S T S L P F D V Q M Q I V R S M Q G M E N A K I V R P G Y A I E Y D F F D P R D L K P T L E S K F I Q G L F F A G Q I N G T T G Y E E A A A Q G L L A G L N A A R L S D D K E G W A P A R S Q A Y L G V L V D D L C T L G T K E P Y R M F T S R A E Y R L M L R E D N A D L R L T E I G R E L G L V D D E R W A R F N E K L E N I E R E R Q R L K S T W V T P S A E A A A E V N A H L T A P L S R E A S G E D L L R R P E M T Y E K L T T L T P F A P A L T D E Q A A E Q V E I Q V K Y E G	[ 0.06390221 0.00768981 -0.01863567 ... -0.09050272 -0.00867869 0.02148628]	3g05_1	train_not_used
31825	4h86_1	2	14.3	1	1	4h86	M G S S H H H H H H S S G L V P R G S H M A S M S D L V N K K F P A G D Y K F Q Y I A I S Q S D A D S E S C K M P Q T V E W S K L I S E N K K V I I T G A P A A F S P T C T V S H I P G Y I N Y L D E L V K E K E V D Q V I V V T V D N P F A N Q A W A K S L G V K D T T H I K F A S D P G C A F T K S I G F E L A V G D G V Y W S G R W A M V V E N G I V T Y A A K E T N P G T D V T V S S V E S V L A H L	[ 0.03940299 -0.04866831 -0.04201305 ... -0.1637198 -0.04369508 -0.02565098]	3rze_1	train_not_used
31826	4y1u_1	2	14.3	1	1	4y1u	M G S S H H H H H H S S G L V P R G S H M C G L V A S N L N L K P G E C L R V R G E V A P D A K S F V L N L G K D S N N L C L H F N P R F N A H G D A N T I V C N S K D G G A W G T E Q R E A V F P F Q P G S V A E V C I T F D Q A N L T V K L P D G Y E F K F P N R L N L E A I N Y M A A D G D F K I K C V A F D	[-0.00657658 -0.053509 -0.06527235 ... -0.11960736 -0.01638927 0.10196397]	3rze_1	train_not_used
31827	3r6s_4	2	14.3	1	1	3r6s	M G S S H H H H H H S S G L V P R G S H M E G V Q E I L S R A G I F Q G V D P T A V N N L I Q D M E T V R F P R G A T I F D E G E P G D R L Y I I T S G K V K L A R H A P D G R E N L L T I M G P S D M F G E L S I F D P G P R T S S A V C V T E V H A A T M N S D M L R N W V A D H P A I A E Q L L R V L A R R L R R T N A S L A D L I F T D V P G R V A K T L L Q L A N R F G T Q E A G A L R V N H D L T Q E E I A Q L V G A S R E T V N K A L A T F A H R G W I R L E G K S V L I V D T E H L A R R A R	[ 0.02927228 0.02912711 -0.02432124 ... -0.1971291 -0.07684433 0.00346348]	3rze_1	train_not_used
31828	5b1y_1	2	14.3	1	1	5b1y	M G S S H H H H H H S S G L V P R G S H M E T T Y A L V T G G S R G I G R A T V L R F A R E G W S V V I A Y K S R A D L A E K T A E E A R R L G S P E A Y T V R V D V G D P D S V T E M S S R V G E L I P H L N V L V N A A G V L Q L G G I E E T S I S E W E E T L R V N L T G V Y L V T K L L L P L L R K A K W A S I V N V A S I A G E T G N V V A G V A Y S A S K A G V I G L T K R L A V Q L A G Y G I R V N A V A P S F V E T D M T R S F L D T P E K R E R I A S L H P L K I I L K P E D V A E A I L F L A D P R R S R G I T G H V L S I N A G R R T	[ 0.04856728 -0.07696308 0.04317171 ... -0.13648471 0.00298918 -0.04839519]	3rze_1	train_not_used
31829	5fay_1	2	14.3	1	1	5fay	M G S S H H H H H H S S G L V P R G S H M G I P D G P T P R H V K L K E N F L K Q V P S I T V Q R A V A I T K I A K E N P G L P K P L L R A K T F R Y C C E T A P L V I Q D H E L I V G S P N G A P R A G A F S P E V A W R W L Q D E L D T I G S R P Q D P F Y I S E E D K K V L R E E V F P F W Q N K S V D E F C E G Q Y R E A D L W E M S G E S F V S D C S F H A V N G G G D S N P G Y D V I L M K K G M L D I Q R E A R E K L E Q L D Y A N P E D I D K I Y F Y K S V I E T A E G V M I Y A R R L S A Y A A E L A A R E T D P R R K A E L Q K I S E V N A R V P A H A P S N F W E A I Q A V W T V E S L L V V E E N Q T G M S I G R V D Q Y M Y P F Y R A D I D S G R L T E Y E A F D L A G C M L V K M S E M M W I T S E G A S K F F A G Y Q P F V N M C V G G V T R E G H D A T N D L T Y M L M D A V R H V R I Y Q P T L A T R V H N K S P Q K Y L K K I V D V I R S G M G F P A V H F D D A H I K M M L A K G V S I E D A R D Y C L M G C V E P Q K S G R L Y Q W T S T G Y T Q W P I C I E L V L N H G V P L W Y G K K V T P D M G D L S Q Y D T Y E K F E A A V K E Q I R W I T K N T S V A T V I S Q R A H R E L A P K P L M S L M Y E G C M E S G R D V S A G G A M Y N F G P G V V W S G L A T Y V D S M A A I K K L V Y D D R K Y T L A Q L N E A L K A D F A G Y D Q I L A D C L A A P K Y G N D D D Y A D M I A A D L V H F T E T E H R K Y K T L Y S V L S H G T L S I S N N T P F G Q L L G A S A N G R R A W M P L S D G I S P T Q G A D Y K G P T A I I K S V S K M A N D N M N I G M V H N F K L M S G L L D T P E G E N G L I T L I R T A C M L G N G E M Q F N Y L D N E L L L D A Q K H P E K Y R D L V V R V A G Y S A F F V E L C K D V Q D E I I S R T M L H G F	[-0.01715237 0.05498786 0.05180027 ... -0.14165914 0.04088584 0.02597665]	1r9d_1	train_not_used
31830	5kdp_1	2	14.3	1	1	5kdp	M G S S H H H H H H S S G L V P R G S H M G I P D G P T P R H V K L K E N F L K Q V P S I T V Q R A V A I T K I A K E N P G L P K P L L R A K T F R Y C C E T A P L V I Q D H E L I V G S P N G A P R A G A F S P E V A W R W L Q D E L D T I G S R P Q D P F Y I S E E D K K V L R E E V F P F W Q N K S V D E F C E G Q Y R E A D L W E M S G E S F V S D C S Y H A V N G G G D S N P G Y D V I L M K K G M L D I Q R E A R E K L E Q L D Y A N P E D I D K I Y F Y K S V I E T A E G V M I Y A R R L S A Y A A E L A A R E T D P R R K A E L Q K I S E V N A R V P A H A P S N F W E A I Q A V W T V E S L L V V E E N Q T G M S I G R V D Q Y M Y P F Y R A D I D S G R L T E Y E A F D L A G C M L V K M S E M M W I T S E G A S K F F A G Y Q P F V N M C V G G V T R E G H D A T N D L T Y M L M D A V R H V R I Y Q P T L A T R V H N K S P Q K Y L K K I V D V I R S G M G F P A V H F D D A H I K M M L A K G V S I E D A R D Y C L M G C V A P Q K S G R L Y Q W T S T G Y T Q W P I C I E L V L N H G V P L W Y G K K V T P D M G D L S Q Y D T Y E K F E A A V K E Q I R W I T K N T S V A T V I S Q R A H R E L A P K P L M S L M Y E G C M E S G R D V S A G G A M Y N F G P G V V W S G L A T Y V D S M A A I K K L V Y D D R K Y T L A Q L N E A L K A D F A G Y D Q I L A D C L A A P K Y G N D D D Y A D M I A A D L V H F T E T E H R K Y K T L Y S V L S H G T L S I S N N T P F G Q L L G A S A N G R R A W M P L S D G I S P T Q G A D Y K G P T A I I K S V S K M A N D N M N I G M V H N F K L M S G L L D T P E G E N G L I T L I R T A C M L G N G E M Q F N Y L D N E L L L D A Q K H P E K Y R D L V V R V A G Y S A F F V E L C K D V Q D E I I S R T M L H G F	[-0.01777465 0.05630177 0.0522515 ... -0.14096706 0.04083599 0.02525782]	1r9d_1	train_not_used
31831	5faw_1	2	14.3	1	1	5faw	M G S S H H H H H H S S G L V P R G S H M G I P D G P T P R H V K L K E N F L K Q V P S I T V Q R A V A I T K I A K E N P G L P K P L L R A K T F R Y C C E T A P L V I Q D H E L I V G S P N G A P R A G A F S P E V A W R W L Q D E L D T I G S R P Q D P F Y I S E E D K K V L R E E V F P F W Q N K S V D E F C E G Q Y R E A D L W E M S G E S F V S D C S Y H A V N G G G D S N P G Y D V I L M K K G M L D I Q R E A R E K L E Q L D Y A N P E D I D K I Y F Y K S V I E T A E G V M I Y A R R L S A Y A A E L A A R E T D P R R K A E L Q K I S E V N A R V P A H A P S N F W E A I Q A V W T V E S L L V V E E N Q T G M S I G R V D Q Y M Y P F Y R A D I D S G R L T E Y E A F D L A G C M L V K M S E M M W I T S E G A S K F F A G Y Q P F V N M C V G G V T R E G H D A T N D L T Y M L M D A V R H V R I Y Q P T L A T R V H N K S P Q K Y L K K I V D V I R S G M G F P A V H F D D A H I K M M L A K G V S I E D A R D Y C L M G C V E P Q K S G R L Y Q W A S T G Y T Q W P I C I E L V L N H G V P L W Y G K K V T P D M G D L S Q Y D T Y E K F E A A V K E Q I R W I T K N T S V A T V I S Q R A H R E L A P K P L M S L M Y E G C M E S G R D V S A G G A M Y N F G P G V V W S G L A T Y V D S M A A I K K L V Y D D R K Y T L A Q L N E A L K A D F A G Y D Q I L A D C L A A P K Y G N D D D Y A D M I A A D L V H F T E T E H R K Y K T L Y S V L S H G T L S I S N N T P F G Q L L G A S A N G R R A W M P L S D G I S P T Q G A D Y K G P T A I I K S V S K M A N D N M N I G M V H N F K L M S G L L D T P E G E N G L I T L I R T A C M L G N G E M Q F N Y L D N E L L L D A Q K H P E K Y R D L V V R V A G Y S A F F V E L C K D V Q D E I I S R T M L H G F	[-0.01703669 0.05584582 0.05200446 ... -0.14255053 0.04200431 0.02675567]	1r9d_1	train_not_used
31832	5fav_1	2	14.3	1	1	5fav	M G S S H H H H H H S S G L V P R G S H M G I P D G P T P R H V K L K E N F L K Q V P S I T V Q R A V A I T K I A K E N P G L P K P L L R A K T F R Y C C E T A P L V I Q D H E L I V G S P N G A P R A G A F S P E V A W R W L Q D E L D T I G S R P Q D P F Y I S E E D K K V L R E E V F P F W Q N K S V D E F C E G Q Y R E A D L W E M S G E S F V S D C S Y H A V N G G G D S N P G Y D V I L M K K G M L D I Q R E A R E K L E Q L D Y A N P E D I D K I Y F Y K S V I E T A E G V M I Y A R R L S A Y A A E L A A R E T D P R R K A E L Q K I S E V N A R V P A H A P S N F W E A I Q A V W T V E S L L V V E E N Q T G M S I G R V D Q Y M Y P F Y R A D I D S G R L T E Y E A F D L A G C M L V K M S E M M W I T S E G A S K F F A G Y Q P F V N M C V G G V T R E G H D A T N D L T Y M L M D A V R H V R I Y Q P T L A T R V H N K S P Q K Y L K K I V D V I R S G M G F P A V H F D D A H I K M M L A K G V S I E D A R D Y C L M G C V Q P Q K S G R L Y Q W T S T G Y T Q W P I C I E L V L N H G V P L W Y G K K V T P D M G D L S Q Y D T Y E K F E A A V K E Q I R W I T K N T S V A T V I S Q R A H R E L A P K P L M S L M Y E G C M E S G R D V S A G G A M Y N F G P G V V W S G L A T Y V D S M A A I K K L V Y D D R K Y T L A Q L N E A L K A D F A G Y D Q I L A D C L A A P K Y G N D D D Y A D M I A A D L V H F T E T E H R K Y K T L Y S V L S H G T L S I S N N T P F G Q L L G A S A N G R R A W M P L S D G I S P T Q G A D Y K G P T A I I K S V S K M A N D N M N I G M V H N F K L M S G L L D T P E G E N G L I T L I R T A C M L G N G E M Q F N Y L D N E L L L D A Q K H P E K Y R D L V V R V A G Y S A F F V E L C K D V Q D E I I S R T M L H G F	[-0.01754975 0.05652966 0.05260338 ... -0.14116156 0.04101554 0.0253893 ]	1r9d_1	train_included_in_model
31833	4y1y_1	2	14.3	1	1	4y1y	M G S S H H H H H H S S G L V P R G S H M G L V A S N L N L K P G E C L R V R G E V A P D A K S F V L N L G K D S N N L C L H F N P R F N A H G D A N T I V C N S K D G G A W G T E Q R E A V F P F Q P G S V A E V C I T F D Q A N L T V K L P D G Y E F K F P N R L N L E A I N Y M A A D G D F K I K C V A F D	[-0.0085982 -0.05952605 -0.07067181 ... -0.11978942 -0.01240835 0.09750681]	3rze_1	train_not_used
31834	4mv1_1	2	14.3	1	1	4mv1	M G S S H H H H H H S S G L V P R G S H M L E K V V I A N R G E I A L R I L R A C K E L G I K T V A V H S T A D R D L K H V L L A D E T I C I G P A P S A K S Y L N I P A I I A A A E V T G A D A I H P G Y G F L S E N A D F A E Q V E R S G F T F I G P T A D V I R L M G D K V S A I K A M K K A G V P C V P G S D G P V S N D I A K N K E I A K R I G Y P I I I K A S G G G G G R G M R V V R S E D A L E E S I A M T K A E A K A A F N N D M V Y M E K Y L E N P R H V E I Q V L A D T H G N A V Y L A E R D C S M Q R R H Q K V V E E A P A P G I T E E V R R D I G S R C A N A C V E I G Y R G A G T F E F L Y E N G E F Y F I E M N T R I Q V E H P V T E M I T G V D L V K E Q L R I A A G L P I S F K Q E D I K V K G H A M E C R I N A E D P K T F L P S P G K V N H L H S P G G L G V R W D S H V Y G G Y T V P P H Y D S M I A K L I T Y G D T R E V A I R R M Q N A L S E T I I D G I K T N I P L H E L I L E D E N F Q K G G T N I H Y L E K K L G M N E	[ 0.0222781 -0.01061842 -0.05365999 ... -0.1468079 0.00619613 0.06941324]	3rze_1	train_not_used
31835	5k22_3	2	14.3	1	1	5k22	M G S S H H H H H H S S G L V P R G S H M N R P A P V E I S Y E N M R F L I T H N P T N A T L N K F T E E L K K Y G V T T L V R V C D A T Y D K A P V E K E G I H V L D W P F D D G A P P P N Q I V D D W L N L L K T K F R E E P G A A V A V H C V A G L G R A P V L V A L A L I E A G M K Y E D A V Q F I R Q K R R G A F N S K Q L L Y L E K Y R P K M R L R F R D T N G H	[-0.0086222 -0.09800532 -0.02858373 ... -0.20556913 0.03054579 -0.02616852]	3rze_1	train_not_used
31836	4s2b_1	2	14.3	1	1	4s2b	M G S S H H H H H H S S G L V P R G S H M T D K L T S L R Q Y T T V V A D T G D I A A M K L Y Q P Q D A T T N P S L I L N A A Q I P E Y R K L I D D A V A W A K Q Q S N D R A Q Q I V D A T D K L A V N I G L E I L K L V P G R I S T E V D A R L S Y D T E A S I A K A K R L I K L Y N D A G I S N D R I L I K L A S T W Q G I R A A E Q L E K E G I N C N L T L L F S F A Q A R A C A E A G V F L I S P Y V G R I L D W Y K A N T D K K E Y A P A E D P G V V S V S E I Y Q Y Y K E H G Y E T V V M G A S F R N I G E I L E L A G C D R L T I A P T L L K E L A E S E G A I E R K L S Y T G E V K A R P A R I T E S E F L W Q H N Q D P M A V D K L A E G I R K F A I D Q E K L E K M I G D L L	[ 0.00156813 -0.04814793 -0.03508525 ... -0.15507111 0.0184767 0.13432978]	1wx0_1	train_included_in_model
31837	4rz5_1	2	14.3	1	1	4rz5	M G S S H H H H H H S S G L V P R G S H M T D K L T S L R Q Y T T V V A D T G D I A A M K L Y Q P Q D A T T N P S L I L N A A Q I P E Y R K L I D D A V A W A K Q Q S N D R A Q Q I V D A T D K L A V N I G L E I L K L V P G R I S T Q V D A R L S Y D T E A S I A K A K R L I K L Y N D A G I S N D R I L I K L A S T W Q G I R A A E Q L E K E G I N C N L T L L F S F A Q A R A C A E A G V F L I S P F V G R I L D W Y K A N T D K K E Y A P A E D P G V V S V S E I Y Q Y Y K E H G Y E T V V M G A S F R N I G E I L E L A G C D R L T I A P T L L K E L A E S E G A I E R K L S Y T G E V K A R P A R I T E S E F L W Q H N Q D P M A V D K L A E G I R K F A I D Q E K L E K M I G D L L	[-0.00089004 -0.04329836 -0.03501592 ... -0.14905098 0.01848793 0.12694484]	1wx0_1	train_not_used
31838	4rz6_1	2	14.3	1	1	4rz6	M G S S H H H H H H S S G L V P R G S H M T D K L T S L R Q Y T T V V A D T G D I A A M K L Y Q P Q D A T T N P S L I L N A A Q I P E Y R K L I D D A V A W A K Q Q S N D R A Q Q I V D A T D K L A V N I G L E I L K L V P G R I S T Q V D A R L S Y D T E A S I A K A K R L I K L Y N D A G I S N D R I L I K L A S T W Q G I R A A E Q L E K E G I N C N L T L L F S F A Q A R A C A E A G V F L I S P Y V G R I L D W Y K A N T D K K E Y A P A E D P G V V S V S E I Y Q Y Y K E H G Y E T V V M G A S F R N I G E I L E L A G C D R L T I A P T L L K E L A E S E G A I E R K L S Y T G E V K A R P A R I T E S E F L W Q H N Q D P M A V D K L A E G I R K F A I D Q E K L E K M I G D L L	[-0.00128066 -0.04421594 -0.03674129 ... -0.15069188 0.01900897 0.12697963]	3rze_1	train_not_used
31839	4s21_1	2	14.3	1	1	4s21	M G S S H H H H H H S S G L V P R G S H M T E G S V A R Q P D L S T C D D E P I H I P G A I Q P H G L L L A L A A D M T I V A G S D N L P E L T G L A I G A L I G R S A A D V F D S E T H N R L T I A L A E P G A A V G A P I A V G F T M R K D A G F V G S W H R H D Q L V F L E L E P P Q R D V A E P Q A F F R R T N S A I R R L Q A A E T L E S A C A A A A Q E V R E I T G F D R V M I Y R F A S D F S G E V I A E D R C A E V E S Y L G L H F P A S D I P A Q A R R L Y T I N P V R I I P D I N Y R P V P V T P D L N P V T G R P I D L S F A I L R S V S P V H L E Y M R N I G M H G T M S I S I L R G E R L W G L I A C H H R K P N Y V D L D G R Q A C E L V A Q V L A W Q I G V M E E Q A I T R Q T L K G Q A I Q R S L I N D I E Q L H D H R A G L A R N S E A L L E L M G A S G L C L H S R E G V I T I G Q T P P G P I I D Q L A Q L A G R S G G S E L F Q T D R L S T I I P E A G A F A E V A S G V L A V P L S R T P P R R V M L W F R P E V A Q T V Y W A G N P D K S V T A E S G R L R P R T S F A A W T E Q T H G R A I A W Q P H E V A A A V E I R D L I I D V I L R N	[ 0.00284262 -0.03238685 0.00245885 ... -0.1797523 -0.02869363 0.07017192]	3g6o_1	train_not_used
31840	4eec_1	2	14.3	1	1	4eec	M G S S H H H H H H S S G L V P R G S M C W I A S Y P K A G G H W L R C M L T S Y V T G E P V E T W P G I Q A G V P H L E G L L R D G E A P S A D P D E Q V L L A T H F T A D R P V L R F Y R E S T A K V V C L I R N P R D A M L S L M R M K G I P P E D V E A C R K I A E T F I A D E G F S S V R I W A G E G S W P E N I R S W T D S V H E S F P N A A V L A V R Y E D L R K D P E G E L W K V V D F L E L G G R D G V A D A V A N C T L E R M R E M E E R S K L L G L E T T G L M T R G G K Q L P F V G K G G Q R K S L K F M G D D I E K A Y A D L L H G E T D F A H Y A R L Y G Y A E	[-0.03025212 -0.04303915 -0.00781369 ... -0.06063053 -0.04291938 -0.04357331]	3rze_1	train_not_used
31841	5i1u_1	2	14.3	1	1	5i1u	M G S S H H H H H H S S G L V P R G S M S D D T S L E L P F T H R R N P H Q T E A A D R H L E W L Q R H R E L A A V V S G S T Y T G W D I T E L A S L V Y P E S S A E D L A L A A D L M G F Y F L F D D Q F D S P L G R R P E Q V A L I C E R L S A I A H G T L T A V T S P S E R A F A D L W R R I T L G M T D R W R A R A A C N W E Y Y F A C H P A E A A G R T I G Q P P D R E G Y L T L R R G T A A M E S I F D M I E R L G H F E V P Q H V M H H P L F R Q L R Q L A A D I P S F T N D V R S F A Q E S E R G D V A N L V M I V R R D R C C S T A E A C A V V W D E A Q R M A D R F C D L R D Q L P D A C R S M S L D P A Q R L A A E R Y A D G M A L W L A G Y L H W E S H T R R Y H H G	[-0.0361848 -0.0197811 -0.03191013 ... -0.18655011 -0.02120959 0.03837191]	5i1u_1	train_included_in_model
31842	3qm1_1	2	14.3	1	1	3qm1	M G S S H H H H H H S S G R E N L Y F Q G M A T I T L E R D G L Q L V G T R E E P F G E I Y D M A I I F H G F T A N R N T S L L R E I A N S L R D E N I A S V R F D F N G H G D S D G K F E N M T V L N E I E D A N A I L N Y V K T D P H V R N I Y L V G H A Q G G V V A S M L A G L Y P D L I K K V V L L A P A A T L K G D A L E G N T Q G V T Y N P D H I P D R L P F K D L T L G G F Y L R I A Q Q L P I Y E V S A Q F T K P V C L I H G T D D T V V S P N A S K K Y D Q I Y Q N S T L H L I E G A D H C F S D S Y Q K N A V N L T T D F L Q	[ 0.03103719 -0.00791101 -0.03292177 ... -0.06974767 -0.08483686 0.03670608]	3rze_1	train_not_used
31843	4jdl_2	2	14.3	1	1	4jdl	M G S S H H H H H S S G E N L Y F Q G H M R S P V Q L Q H G S D A T N G F H T L Q P H D Q T D G P I K R V C L T R G M H V P E H V A M H H T H D V G P D Q C C S S V V Q M I H A P P E S V W A L V R R F D N P K V Y K N F I R Q C R I V Q G D G L H V G D L R E V M V V S G L P A V S S T E R L E I L D E E R H V I S F S V V G G D H R L K N Y R S V T T L H A S D D E G T V V V E S Y I V D V P P G N T E E E T L S F V D T I V R C N L Q S L A R S T N R Q	[-0.04737517 -0.06454514 -0.08115233 ... -0.15720323 0.03899924 0.00948465]	3k90_3	train_not_used
31844	5jnq_1	2	14.3	1	1	5jnq	M G T S R D H M V L H E Y V N A A G I T G G S G G S E N L Y F Q S M I H E T I L A I I I A F A I S A L L C P I I I P F L H K L K F G Q Q V R D D G P E S H L K K Q G T P T M G G L I I L S S I I I T S V F Y I P S Y P K I I P V L F V T V G F G I I G F L D D Y I K I V M K R S E G L K P M Q K L V G Q F I I T G I F A W Y L L N S G E V G T D M L I P F T G G F D G G S F L S L G I F F V P A L F F I M L G T D N G V N F T D G L D G L C T S V T I L V A T F L T I V A I G E D M G I S P I T G A V V G S L L G F L L F N V Y P A K V F M G D T G S L A L G G F V A A S C Y M M R M P L F I P V I G L I Y L V E V L S V I I Q V T Y F K R T G G K R I F K M A P I H H H F E L C G W S E T R V V A V F A I V T A I L C M V A Y L G L G S G S E N L Y F Q S H H H H H H H H H H	[ 0.01488804 -0.01615305 0.06757725 ... -0.11280488 -0.03712145 0.03740209]	4j72_1	train_not_used
31845	2zvd_1	2	14.3	1	1	2zvd	M G V Y D Y K N F G T A D S K A L F S D A M A I T L Y S Y H N L D N G F A A G Y Q H N G F G L G L P A T L V T A L L G G T D S Q G V I P G I P W N P D S E K L A L D A V K K A G W T P I T A S Q L G Y D G K T D A R G T F F G E K A G Y T T A Q V E I L G K Y D A Q G H L T E I G I A F R G T S G P R E N L I L D S I G D V I N D L L A A F G P K D Y A K N Y V G E A F G N L L N D V V A F A K A N G L S G K D V L V S G H S L G G L A V N S M A D L S G G K W G G F F A D S N Y I A Y A S P T Q S S T D K V L N V G Y E N D P V F R A L D G S T F T G A S V G V H D A P K E S A T D N I V S F N D H Y A S T A W N L L P F S I L N I P T W I S H L P T A Y G D G M N R I I E S K F Y D L T S K D S T I I V A N L S D P A R A N T W V Q D L N R N A E T H K G S T F I I G S D S N D L I Q G G S G N D Y L E G R A G N D T F R D G G G Y N V I L G G A G N N T L D L Q K S V N T F D F A N D G A G N L Y V R D A N G G I S I T R D I G S I V T K E P G F L W G L F K D D V T H S V T A S G L K V G S N V T Q Y D A S V K G T N G A D T L K A H A G G D W L F G L D G N D H L I G G V G N D V F V G G A G N D L M E S G G G A D T F L F N G A F G Q D R V V G F T S N D K L V F L G V Q G V L P N D D F R A H A S M V G Q D T V L K F G G D S V T L V G V A L N S L S A D G I V I A	[-0.0931338 -0.0691488 -0.01997124 ... -0.02361911 0.04075361 -0.01453335]	2zvd_1	train_included_in_model
31846	3vq9_2	2	14.3	1	1	3vq9	M H G Q V D C S P G I W Q L D C T H L E G K V I L V A V H V A S G Y I E A E V I P A E T G Q E T A Y F L L K L A G R W P V K T V H T D N G S N F T S T T V K A A C W W A G I K Q E F G I P Y N P Q S Q G V I E S M N K E L K K I I G Q V R D Q A E H L K T A V Q M A V F I H N H K R K G G I G G Y S A G E R I V D I I A T D I Q T	[ 0.05213894 -0.08261659 -0.07569791 ... -0.01146206 -0.07613763 0.16129929]	3kkr_2	train_not_used
31847	5cgl_1	2	14.3	1	1	5cgl	M H H H H H H M K S I D E Q S L H N A R R L F E S G D I D R I E V G T T A G L Q Q I H R Y L F G G L Y D F A G Q I R E D N I S K G G F R F A N A M Y L K E A L V K I E Q M P E R T F E E I I A K Y V R M N I A H P F L E G N G R S T R I W L D L V L K K N L K K V V N W Q N V S K T L Y L Q A M E R S P V N D L E L R F L L K D N L T D D V D N R E I I F K G I E Q S Y Y Y E G Y E K G	[ 0.05067026 -0.07975625 0.01279073 ... -0.05400924 -0.06161113 0.04186587]	3rze_1	train_not_used
31848	5cby_1	2	14.3	1	1	5cby	M H H H H H H S S G V D L G T E N L Y F Q S N A G P P P K I C L V C S D E A S G C H Y G V L T C G S C K V F F K R A V E G Q H N Y L C A G R N D C I I D K I R R K N C P A C R F R K C L Q A G M N L E A R K T K K	[-0.06724284 0.018983 -0.02846015 ... -0.1535837 -0.09450737 0.03574159]	3rze_1	train_included_in_model
31849	4low_1	2	14.3	1	1	4low	M H H H H H H S W R E Q G K P P M L F K R F A F G S Y A Q T R A F L D A L A A L S E E T G Q H P Q N I N F G T T Y V N I T L D A A D G A T L G E A E R A F A A R V D A L A G S S G	[-0.02717005 -0.06448504 0.03336495 ... -0.1859025 -0.08352127 0.07466935]	4low_1	hold_out_set
31850	5bs1_2	2	14.3	1	1	5bs1	M H I P A D S F S G A S P E R K A A V A L R S L F T F V A A R V V L E Q L Q G P G G P E T T Y N Q Q A Y L D L M D F L G T P M K G D G G D E W M A A V M R K N H A L A L R L M E V R E A Y L D E F E W G K T M E M A S R E T R E A N T R L M R A A A M	[ 0.01259622 -0.02515548 0.03618979 ... -0.04762544 -0.01929109 -0.00661977]	5bs1_2	train_not_used
31851	1qha_1	2	14.3	1	1	1qha	M I A A Q L L A Y Y F T E L K D D Q V K K I D K Y L Y A M R L S D E T L I D I M T R F R K E M K N G L S R D F N P T A T V K M L P T F V R S I P D G S E K G D F I A L D L G G S S F R I L R V Q V N H E K N Q N V H M E S E V Y D T P E N I V H G S G S Q L F D H V A E C L G D F M E K R K I K D K K L P V G F T F S F P C Q Q S K I D E A I L I T W T K R F K A S G V E G A D V V K L L N K A I K K R G D Y D A N I V A V V N D T V G T M M T C G Y D D Q H C E V G L I I G T G T N A C Y M E E L R H I D L V E G D E G R M C I N T E W G A F G D D G S L E D I R T E F D R E I D R G S L N P G K Q L F E K M V S G M Y L G E L V R L I L V K M A K E G L L F E G R I T P E L L T R G K F N T S D V S A I E K N K E G L H N A K E I L T R L G V E P S D D D C V S V Q H V C T I V S F R S A N L V A A T L G A I L N R L R D N K G T P R L R T T V G V D G S L Y K T H P Q Y S R R F H K T L R R L V P D S D V R F L L S E S G S G K G A A M V T A V A Y R L A E Q H R Q I E E T L A H F H L T K D M L L E V K K R M R A E M E L G L R K Q T H N N A V V K M L P S F V R R T P D G T E N G D F L A L D L G G T N F R V L L V K I R S G K K R T V E M H N K I Y A I P I E I M Q G T G E E L F D H I V S C I S D F L D Y M G I K G P R M P L G F T F S F P C Q Q T S L D A G I L I T W T K G F K A T D C V G H D V V T L L R D A I K R R E E F D L D V V A V V N D T V G T M M T C A Y E E P T C E V G L I V G T G S N A C Y M E E M K N V E M V E G D Q G Q M C I N M E W G A F G D N G C L D D I R T H Y D R L V N E Y S L N A G K Q R Y E K M I S G M Y L G E I V R N I L I D F T K K G F L F R G Q I S E T L K T R G I F E T K F L S Q I E S D R L A L L Q V R A I L Q Q L G L N S T C D D S I L V K T V C G V V S R R A A Q L C G A G M A A V V D K I R E N R G L D R L N V T V G V D G T L Y K L H P H F S R I M H Q T V K E L S P K C N V S F L L S E D G S G K G A A L I T A V G V R L R T E A S S	[-0.00046321 0.00785348 0.02733414 ... -0.1060854 0.00747147 0.04487075]	4rch_1	train_not_used
31852	4ysb_1	2	14.3	1	1	4ysb	M I F R Q L F D S E S S T Y T Y L I G D E A T R Q A V L I D P V L E Q V D R D L Q M V A E L D L T L T H V F D T H V H A D H I T A S G A L R E R T Q A T V V G S V N G A S C A N V Q V R H G D E V R V G Q L V F Q V L A T P G H T D D S I S Y L L G D R V F T G D A L L V R G N G R T D F Q N G N A S Q L Y D S L T R V L F T L P D E T L V Y P G H D Y K G R T V T S I A E E K R H N P R V A G K S R E E F I H I M E N L N L P R P K L I D A A V P A N R A C G H T A P S P Q G A	[ 0.03572799 -0.02509848 0.0110362 ... -0.23899764 0.02478027 0.02565366]	3rze_1	train_included_in_model
31853	2d62_1	2	14.3	1	1	2d62	M I G M A E V K L I N I W K R F G D V T A V K D L S L E I K D G E F L V L L G P S G C G K T T T L R M I A G L E E P T R G Q I Y I E D N L V A D P E K G V F V P P K E R D V A M V F Q S Y A L Y P H M T V Y D N I A F P L K L R K V P K Q E I D K R V R E V A E M L G L T E L L N R K P R E L S G G Q R Q R V A L G R A I I R R P K V F L M D E P L S N L D A K L R V K M R A E L K K L Q R Q L G V T T I Y V T H D Q V E A M T M G D R I A V M N K G E L Q Q V G T P D E V Y Y K P V N T F V A G F I G S P P M N F L D A T I T D D G F L D F G E F K L K L L Q D Q F E V L E E E N M V G K E V I F G I R P E D V H D A S F T H I D V P E E N T V K A T V D I I E N L G G E K I V H L R R G N I S F T A K F P K E S K V R E G D E V S V V F D M K K I H I F R K D T E K A I F	[ 0.0645184 -0.05570232 -0.00244962 ... -0.11560075 -0.01517642 0.09686102]	5l22_1	train_not_used
31854	4pcq_2	2	14.3	1	1	4pcq	M I I L F R G H M R D N S T E H K T R R A A S S K D V R P A E L D E V D R R I L S L L H G D A R M P N N A L A D T V G I A P S T C H G R V R R L V D L G V I R G F Y T D I D P V A V G L P L Q A M I S V N L Q S S A R G K I R S F I Q Q I R R K R Q V M D V Y F L A G A D D F I L H V A A R D T E D L R S F V V E N L N A D A D V A G T Q T S L I F E H L R G A A P I A A A L G H H H H H H	[-0.04016963 0.00952877 -0.00125651 ... -0.21373947 0.060309 0.07930569]	2w25_1	train_not_used
31855	1l2t_1	2	14.3	1	1	1l2t	M I K L K N V T K T Y K M G E E I I Y A L K N V N L N I K E G E F V S I M G P S G S G K S T M L N I I G C L D K P T E G E V Y I D N I K T N D L D D D E L T K I R R D K I G F V F Q Q F N L I P L L T A L E N V E L P L I F K Y R G A M S G E E R R K R A L E C L K M A E L E E R F A N H K P N Q L S G G Q Q Q R V A I A R A L A N N P P I I L A D Q P T G A L D S K T G E K I M Q L L K K L N E E D G K T V V V V T H D I N V A R F G E R I I Y L K D G E V E R E E K L R G F D D R	[ 0.04344269 -0.05514571 0.01947169 ... -0.1342049 -0.04356844 0.02024042]	5l22_1	train_not_used
31856	5jhm_1	2	14.3	1	1	5jhm	M I R C I G V S N R D F V E G M S G G T W V D V V L E H G G C V T V M A Q D K P T V D I E L V T T T V S N M A E V R S Y C Y E A S I S D M A S D S R C P T Q G E A Y L D K Q S D T Q Y V C K R T L V D R G W G N G C G L F G K G S L V T C A K F A C S K K M T G K S I Q P E N L E Y R I M L S V H G S Q H S G M I V N D T G H E T D E N R A K V E I T P N S P R A E A T L G G F G S L G L D C E P R T G L D F S D L Y Y L T M N N K H W L V H K E W F H D I P L P W H A G A D T G T P H W N N K E A L V E F K D A H A K R Q T V V V L G S Q E G A V H T A L A G A L E A E M D G A K G R L S S G H L K C R L K M D K L R L K G V S Y S L C T A A F T F T K I P A E T L H G T V T V E V Q Y A G T D G P C K V P A Q M A V D M Q T L T P V G R L I T A N P V I T E S T E N S K M M L E L D P P F G D S Y I V I G V G E K K I T H H W H R S G S T I G K H H H H H H	[ 0.04600358 -0.06122828 -0.00621608 ... -0.09245047 0.00175195 0.09369976]	1uzg_1	train_included_in_model
31857	4peo_1	2	14.3	1	1	4peo	M I T V D I T V N D E G K V T D V I M D G H A D H G E Y G H D I V C A G A S A V L F G S V N A I I G L T S E R P D I N Y D D N G G H F H I R S V D T N N D E A Q L I L Q T M L V S L Q T I E E E Y N E N I R L N Y K	[ 0.01104147 -0.02875342 0.04528732 ... -0.08671468 -0.01242891 0.06503272]	3rze_1	train_not_used
31858	5czj_3	2	14.3	1	1	5czj	M K A K I F S G V I P A L M T P G R E D R T P D F D A L V R K G K A L I A D G M S A V V Y C G S M G D W P L L T D A Q R M E G V E R L V K A G V P V I V G T G A V N T A L A A A H A A H A Q K V G A Q G L M V I P R V L S R G P S I V A Q K A H F K A I L A A A P D L P S V I Y N S P Y Y G F A T R A D L F F A L R A E H P N L V G F K E F G G N A D M R Y A A E H I T S R D D G V S L M I G V D T A V F H G F V N C G A T G A I T G I G N V L P K E V I H L C N L S R A A A A G D V D A R Q R A Q E L E Q A L A V L S S F D E G P D L V L Y F K H M M V L K G D K E Y T L H F N E T D A L T E S Q R G Y V E A Q F K L F N T W Y A E W S K L P G A V E K Y K A	[ 0.03361866 -0.01273932 0.02282516 ... -0.1495295 0.01353378 0.04213693]	3rze_1	train_not_used
31859	5ig8_2	2	14.3	1	1	5ig8	M K E S P K V V L L L T H S G D F F T I D R V A E A I E K K G A T P F R L D T D K F P L E V Q L T A Q F N G K K S F Y Q L S Y N H Q S I D S E Q V Q S V W T R R I W Q P E L T G D L D P Q F R E V C V R E S Q T T L A G F W D S L R S A R W L D N L A Q I E K A K N K L L Q L R L A S E V G L I I P P T L V T N N P D A A R E F F S Q V Q G R M V S K L L T A I A R S M E S P E F F L Y T S R V K A E D L E E A E S L R Y C P M V F Q A E I P K Q L E L R V V V V N G Q T F V G A L E S S Q Y N N S A V D W R R P G I D P G A W Q H H T L P D S L L Q Q L Q I F M A N L G L N F G A F D F I L T P G G E Y V F L E V N P G G E W G M L E R D L D L P I S Q A I A D F L V F G A A A H H H H H H	[ 0.07190679 -0.04910452 -0.03940239 ... -0.09021527 -0.03479161 0.00369524]	5ig8_2	train_not_used
31860	3btn_3	2	14.3	1	1	3btn	M K G F I D D A N Y S V G L L D E G T N L G N V I D N Y V Y E H T L T G K N A F F V G D L G K I V K K H S Q W Q T V V A Q I K P F Y T V K C N S T P A V L E I L A A L G T G F A C S S K N E M A L V Q E L G V S P E N I I F T S P C K Q V S Q I K Y A A K V G V N I M T C D N E I E L K K I A R N H P N A K V L L H I A T E D N I G G E D G N M K F G T T L K N C R H L L E C A K E L D V Q I I G V K F H V S S A C K E Y Q V Y V H A L S D A R C V F D M A G E F G F T M N M L D I G G G F T G T E I Q L E E V N H V I S P L L D I Y F P E G S G I Q I I S E P G S Y Y V S S A F T L A V N I I A K K V V E N D K F S S G V E K N G S D E P A F V Y Y M N D G V Y G S F A S K L S E D L N T I P E V H K K Y K E D E P L F T S S L W G P S C D E L D Q I V E S C L L P E L N V G D W L I F D N M G A D S F H E P S A F N D F Q R P A I Y F M M S F S D W Y E M Q D A G I T S D A M M K N F F F A P S C I Q L S Q E D S F S T E A	[-0.07559682 -0.04479187 -0.04581655 ... -0.15244293 -0.06447675 0.08242715]	3rze_1	train_not_used
31861	3jsb_2	2	14.3	1	1	3jsb	M K H H H H H H D E I I S E L R E L C L N Y I E Q D E R L S R Q K L N F L G Q R E P R M V L I E G L K L L S R C I E I D S A D K S G C T H N H D D K S V E T I L V E S G I V C P G L P L I I P D G Y K L I D N S L I L L E C F V R S T P A S F E K K F I E D T N K L A C I R E D L A V A G V T L V P I V D G R C D Y D N S F M P E W A N F K F R D L L F K L L E Y S N Q D E K V F E E S E Y F R L C E S L K T T I D K R	[ 0.08331388 -0.06172585 0.00290289 ... -0.05237637 -0.05892782 -0.00988185]	3rze_1	train_included_in_model
31862	3hgw_2	2	14.3	1	1	3hgw	M K T P E D C T G L A D I R E A I D R I D L D I V Q A L G R R M D Y V K A A S R F K A S E A A I P A P E R V A A M L P E R A R W A E E N G L D A P F V E G L F A Q I I H W Y T A E Q I K Y W R Q T R G A A	[-0.02035677 -0.01809204 -0.04494731 ... -0.11448963 -0.00987466 0.06920757]	3hgx_1	train_not_used
31863	1f6d_2	2	14.3	1	1	1f6d	M K V L T V F G T R P E A I K M A P L V H A L A K D P F F E A K V C V T A Q H R E M L D Q V L K L F S I V P D Y D L N I M Q P G Q G L T E I T C R I L E G L K P I L A E F K P D V V L V H G D T T T T L A T S L A A F Y Q R I P V G H V E A G L R T G D L Y S P W P E E A N R T L T G H L A M Y H F S P T E T S R Q N L L R E N V A D S R I F I T G N T V I D A L L W V R D Q V M S S D K L R S E L A A N Y P F I D P D K K M I L V T G H R R E S F G R G F E E I C H A L A D I A T T H Q D I Q I V Y P V H L N P N V R E P V N R I L G H V K N V I L I D P Q E Y L P F V W L M N H A W L I L T D S G G I Q E E A P S L G K P V L V M R D T T E R P E A V T A G T V R L V G T D K Q R I V E E V T R L L K D E N E Y Q A M S R A H N P Y G D G Q A C S R I L E A L K N N R I S L	[ 0.07946854 -0.15475225 -0.059437 ... -0.26201436 0.03697019 0.1406773 ]	4neq_1	hold_out_set
31864	2d2o_1	2	14.3	1	1	2d2o	M L L E A I F H E A K G S Y A Y P I S E T Q L R V R L R A K K G D V V R C E V L Y A D R Y A S P E E E L A H A L A G K A G S D E R F D Y F E A L L E C S T K R V K Y V F L L T G P Q G E A V Y F G E T G F S A E R S K A G V F Q Y A Y I H R S E V F T T P E W A K E A V I Y Q I F P E R F A N G D P S N D P P G T E Q W A K D A R P R H D S F Y G G D L K G V I D R L P Y L E E L G V T A L Y F T P I F A S P S H H K Y D T A D Y L A I D P Q F G D L P T F R R L V D E A H R R G I K I I L D A V F N H A G D Q F F A F R D V L Q K G E Q S R Y K D W F F I E D F P V S K T S R T N Y E T F A V Q V P A M P K L R T E N P E V K E Y L F D V A R F W M E Q G I D G W R L N V A N E V D H A F W R E F R R L V K S L N P D A L I V G E I W H D A S G W L M G D Q F D S V M N Y L F R E S V I R F F A T G E I H A E R F D A E L T R A R M L Y P E Q A A Q G L W N L L D S H D T E R F L T S C G G N E A K F R L A V L F Q M T Y L G T P L I Y Y G D E I G M A G A T D P D C R R P M I W E E K E Q N R G L F E F Y K E L I R L R H R L A S L T R G N V R S W H A D K Q A N L Y A F V R T V Q D Q H V G V V L N N R G E K Q T V L L Q V P E S G G K T W L D C L T G E E V H G K Q G Q L K L T L R P Y Q G M I L W N G R	[-0.00423389 -0.12977648 -0.06424446 ... -0.11151917 -0.05020749 0.08387481]	3rze_1	train_not_used
31865	1vb5_1	2	14.3	1	1	1vb5	M L P E R V L E I L R E M K R E R I K G A S W L A K K G A E A F L T L A E E L D E S L L E D A I M E L R E E V V K V N P S M A S L Y N L A R F I P V T N R R D I L K S R A L E F L R R M E E A K R E L A S I G A Q L I D D G D V I I T H S F S S T V L E I I R T A K E R K K R F K V I L T E S S P D Y E G L H L A R E L E F S G I E F E V I T D A Q M G L F C R E A S I A I V G A D M I T K D G Y V V N K A G T Y L L A L A C H E N A I P F Y V A A E T Y K F H P T L K S G D V M L M E R D L I R G N V R I R N V L F D V T P W K Y V R G I I T E L G I V I P P R D I Q	[ 0.13488203 -0.07251421 -0.00940775 ... -0.11955908 -0.03392239 -0.05975643]	3vm6_1	train_not_used
31866	2xsa_2	2	14.3	1	1	2xsa	M L T G V I E G F Y G R D W R R D E R A T V M D W I A A A G M N T Y I Y G P K D D V H V R A R W R V P Y D A A G L A R L T E L R D A A A A R G M V F Y V S L A P C L D V T Y S D P Q D R A A L L A R V D Q L A R A G L R N L V L L F D D I P S V L P E A D R H R F D S F A E A Q A D L S N M V L R H L R G A G H V V F C P T E Y C G R M A G G D P R G S A Y L Q R L G S T L D P A I D I F W T G P E I V S E E I V A A H L A A V G E V L R R R P V I W D N F H A N D Y D I R R V F A G P L G G R S R D I L P L V A G W I T N P N N E A E A N F P A I H T T G A Y L A D P D Y A P E R A I A A A V A A W Q P R F R L A F G D G A V P S D L V A L L C D L F W Q P F A L G P E T T R I L S A L R A A L T V P R P D P S D P A W R A A L E D L R D L K R R I N K L F T L M T E I E N R D L F H T F H N Y L W E A Q E E V G H L V A Y C D W L D E A P P P G A V F P A T D R I H N F Y R R G F G V A V Q D I L Q R D R Q G R Y H H G V	[-0.00675606 -0.00213103 -0.00402963 ... -0.18271808 -0.0044764 0.0433778 ]	2xsa_2	train_not_used
31867	4bxd_1	2	14.3	1	1	4bxd	M L T I D Y N S Y R T T T P Y G K R V R F L V L H Y T A L D F A A S V K A L T T G A A S A H Y L I P A P H D P S Y K A A G F K G Q R I F N L V A E E D R A W H A G V S G W A R R D N L N D T S I G I E I V N L A R D D D G V F T F P D Y E R S Q I N A L K Q L A K N I L Q R Y P D M T P K N V V G H S D I A V G R K S D P G P K L P W K E L Y E A G I G A W Y D D A T R D R Y R E G F E R D G L P P R A D L L E A F R L Y G Y A L P A T V D D A Y F A S L L R A F Q M H F R P E N Y D G A L D V E T A A I L Y A L N E K Y P A	[ 0.03864532 -0.08444282 0.01790954 ... -0.20669474 -0.05251585 0.15402626]	4bxd_1	train_not_used
31868	4o9e_1	2	14.3	1	1	4o9e	M L Y N V A L I K F K D I A D K Y G H L T P I E G K I D I P F D I K R V Y Y I T K V D K D I T R G Y H S H K K L H Q V L I C L N G S V K I R L K I P D E E K I I E L N D P S V G L Y I G P L V W R E M F D F T E G C V L L V L A S E Y Y D E T D Y I R N Y D F Y I D E A K K R F L E H H H H H H	[ 0.00812374 -0.05280056 -0.01584647 ... -0.21802133 -0.03416213 -0.05300358]	2pa7_1	train_not_used
31869	3tqn_2	2	14.3	1	1	3tqn	M M R W D D K K P I Y Q Q L R D K I V E A I I D G S Y V E G E M I P S I R K I S T E Y Q I N P L T V S K A Y Q S L L D D N V I E K R R G L G M L V K A G A R Q R L L T Q E K Q Y F L K K Q W P Q I K N K L E R L G I D L K E L L K	[-0.03484038 -0.02859598 -0.05526027 ... -0.19746958 -0.10205987 0.02750907]	2du9_1	train_not_used
31870	3nns_1	2	14.3	1	1	3nns	M M W K I A V V D D D K N I L K K V S E K L Q Q L G R V K T F L T G E D F L N D E E A F H V V V L D V M L P D Y S G Y E I C R M I K E T R P E T W V I L L T L L S D D E S V L K G F E A G A D D Y V T K P F N P E I L L A R V K R F L E R	[ 0.13286133 -0.05360841 -0.00741051 ... -0.06660636 -0.11868726 -0.04409249]	3rze_1	train_included_in_model
31871	4wls_1	2	14.3	1	1	4wls	M N I S D V A K I T G L T S K A I R F Y E E K G L V T P P M R S E N G Y R T Y T Q Q H L N E L T L L R Q A R Q V G F N L E E S G E L V N L F N D P Q R H S A D V K R R T L E K V A E I E R H I E E L Q S M R D Q L L A L A N A S P G D D S A D S P I I E N L S G	[ 0.03659312 0.02988694 0.03737087 ... -0.2885893 -0.01231091 0.02341046]	1q08_1	train_included_in_model
31872	4zwo_1	2	14.3	1	1	4zwo	M N K L A V L Y A E H I A T L Q K R T R E I I E R E N L D G V V F H S G Q A K R Q F L D D M Y Y P F K V N P Q F K A W L P V I D N P H C W I V A N G T D K P K L I F Y R P V D F W H K V P D E P N E Y W A D Y F D I E L L V K P D Q V E K L L P Y D K A R F A Y I G E Y L E V A Q A L G F E L M N P E P V M N F Y H Y H R A Y K T Q Y E L A C M R E A N K I A V Q G H K A A R D A F F Q G K S E F E I Q Q A Y L L A T Q H S E N D T P F G N I V A L N E N C A I L H Y T H F D R V A P A T H R S F L I D A G A N F N G Y A A D I T R T Y D F T G E G E F A E L V A T M K Q H Q I A L C N Q L A P G K L Y G E L H L D C H Q R V A Q T L S D F N I V N L S A D E I V A K G I T S T F F P H G L G H H I G L Q V H D V G G F M A D E Q G A H Q E P P E G H P F L R C T R K I E A N Q V F T I E P G L Y F I D S L L G D L A A T D N N Q H I N W D K V A E L K P F G G I R I E D N I I V H E D S L E N M T R E L E L D	[-0.00488748 -0.06283019 -0.03687504 ... -0.24733539 0.0168542 0.09858858]	1wy2_1	train_not_used
31873	1huu_5	2	14.3	1	1	1huu	M N K T E L I N A V A E T S G L S K K D A T K A V D A V F D S I T E A L R K G D K V Q L I G F G N F E V R E R A A R K G R N P Q T G E E M E I P A S K V P A F K P G K A L K D A V K	[-0.01379961 -0.09773974 -0.03002009 ... -0.25585648 -0.00395483 -0.00455605]	5eka_1	train_not_used
31874	3rs1_1	2	14.3	1	1	3rs1	M N K T Y A A C S K N W T G V G N K C F Y F S G Y P R N W T F A Q A F C M A Q E A Q L A R F D N E E E L I F L K R F K G D F D S W I G L H R E S S E H P W K W T N N T E Y N N M N P I L G V G R Y A Y L S S D R I S S S R S Y I N R M W I C S K L N	[-0.02187205 0.00118192 -0.02193031 ... -0.09785698 -0.06394401 0.05243021]	4zrw_1	train_included_in_model
31875	1rpw_2	2	14.3	1	1	1rpw	M N L K D K I L G V A K E L F I K N G Y N A T T T G E I V K L S E S S K G N L Y Y H F K T K E N L F L E I L N I E E S K W Q E Q W K K E Q I K A K T N R E K F Y L Y N E L S L T T E Y Y Y P L Q N A I I E F Y T E Y Y K T N S I N E K M N K L E N K Y I D A Y H V I F K E G N L N G E W S I N D V N A V S K I A A N A V N G I V T F T H E Q N I N E R I K L M N K F S Q I F L N G L S K	[ 0.0670462 -0.00453545 0.02970079 ... -0.08024658 -0.06885359 -0.0855405 ]	3bqz_1	train_included_in_model
31876	3bqz_1	2	14.3	1	1	3bqz	M N L K D K I L G V A K E L F I K N G Y N A T T T G E I V K L S E S S K G N L Y Y H F K T K E N L F L E I L N I E E S K W Q E Q W K K E Q I K A K T N R E K F Y L Y N E L S L T T Q Y Y Y P L Q N A I I E F Y T E Y Y K T N S I N E K M N K L E N K Y I D A Y H V I F K E G N L N G E W S I N D V N A V S K I A A N A V N G I V T F T H E Q N I N E R I K L M N K F S Q I F L N G L S K H H H H H H	[ 0.0542537 -0.00777943 0.02492605 ... -0.105983 -0.06833285 -0.11246013]	3bqz_1	train_included_in_model
31877	3br0_1	2	14.3	1	1	3br0	M N L K D K I L G V A K E L F I K N G Y N A T T T G E I V K L S E S S K G N L Y Y H F K T K E N L F L E I L N I E E S K W Q E Q W K S E Q I K A K T N R E K F Y L Y N E L S L T T E Y Y Y P L Q N A I I E F Y T E Y Y K T N S I N E K M N K L Q N K Y I D A Y H V I F K E G N L N G E W S I N D V N A V S K I A A N A V N G I V T F T H E Q N I N E R I K L M N K F S Q I F L N G L S K H H H H H H	[ 0.0558073 -0.00664875 0.02792089 ... -0.10741148 -0.06903164 -0.10854731]	3bqz_1	train_not_used
31878	3br3_1	2	14.3	1	1	3br3	M N L K D K I L G V A K E L F I K N G Y N A T T T G E I V K L S E S S K G N L Y Y H F K T K E N L F L E I L N I E E S K W Q E Q W K S E Q I K A K T N R E K F Y L Y N E L S L T T Q Y Y Y P L Q N A I I E F Y T E Y Y K T N S I N E K M N K L E N K Y I D A Y H V I F K E G N L N G E W S I N D V N A V S K I A A N A V N G I V T F T H E Q N I N E R I K L M N K F S Q I F L N G L S K H H H H H H	[ 0.05232877 -0.00559632 0.02794639 ... -0.10603686 -0.06807534 -0.1095873 ]	3bqz_1	train_included_in_model
31879	1hy3_1	2	14.3	1	1	1hy3	M N S E L D Y Y E K F E E V H G I L M Y K D F V K Y W D N V E A F Q A R P D D L V I A T Y P K S G T T W V S E I V Y M I Y K E G D V E K C K E D V I F N R I P F L E C R K E N L M N G V K Q L D E M N S P R I V K T H L P P E L L P A S F W E K D C K I I Y L C R N A K D V A V S F Y Y F F L M V A G H P N P G S F P E F V E K F M Q G Q V P Y G S W Y K H V K S W W E K G K S P R V L F L F Y E D L K E D I R K E V I K L I H F L E R K P S E E L V D R I I H H T S F Q E M K N N P S T N Y T T L P D E I M N Q K L S P F M R K G I T G D W K N H F T E A L N E K F D K H Y E Q Q M K E S T L K F R T E I	[ 0.01054733 -0.02415369 -0.06303409 ... -0.14950687 -0.06479181 -0.07802444]	2h8k_1	train_not_used
31880	1g3m_1	2	14.3	1	1	1g3m	M N S E L D Y Y E K F E E V H G I L M Y K D F V K Y W D N V E A F Q A R P D D L V I A T Y P K S G T T W V S E I V Y M I Y K E G D V E K C K E D V I F N R I P F L E C R K E N L M N G V K Q L D E M N S P R I V K T H L P P E L L P A S F W E K D C K I I Y L C R N A K D V A V S F Y Y F F L M V A G H P N P G S F P E F V E K F M Q G Q V P Y G S W Y K H V K S W W E K G K S P R V L F L F Y E D L K E D I R K E V I K L I H F L E R K P S E E L V D R I I H H T S F Q E M K N N P S T N Y T T L P D E I M N Q K L S P F M R K G I T G D W K N H F T V A L N E K F D K H Y E Q Q M K E S T L K F R T E I	[ 0.00813976 -0.02381829 -0.06617583 ... -0.1489367 -0.06064824 -0.08063012]	2h8k_1	train_included_in_model
31881	2o7m_1	2	14.3	1	1	2o7m	M N T K Y N K E F L L Y L A G F V D G D G S I I A Q I K P N Q S Y K F K H Q L S L T F Q V T Q K T Q R R W F L D K L V D E I G V G Y V R D R G S V S D Y I L S E I K P L H N F L T Q L Q P F L K L K Q K Q A N L V L K I I E Q L P S A K E S P D K F L E V C T W V D Q I A A L N D S K T R K T T S E T V R A V L D S L S	[ 0.05651371 -0.06252505 0.04320882 ... -0.08035347 -0.11372845 0.14423881]	1u0c_1	train_included_in_model
31882	2f00_1	2	14.3	1	1	2f00	M N T Q Q L A K L R S I V P E M R R V R H I H F V G I G G A G M G G I A E V L A N E G Y Q I S G S D L A P N P V T Q Q L M N L G A T I Y F N H R P E N V R D A S V V V V S S A I S A D N P E I V A A H E A R I P V I R R A E M L A E L M R F R H G I A I A G T H G K T T T T A M V S S I Y A E A G L D P T F V N G G L V K A A G V H A R L G H G R Y L I A E A D E S D A S F L H L Q P M V A I V T N I E A D H M D T Y Q G D F E N L K Q T F I N F L H N L P F Y G R A V M C V D D P V I R E L L P R V G R Q T T T Y G F S E D A D V R V E D Y Q Q I G P Q G H F T L L R Q D K E P M R V T L N A P G R H N A L N A A A A V A V A T E E G I D D E A I L R A L E S F Q G T G R R F D F L G E F P L E P V N G K S G T A M L V D D Y G H H P T E V D A T I K A A R A G W P D K N L V M L F Q P H R F T R T R D L Y D D F A N V L T Q V D T L L M L E V Y P A G E A P I P G A D S R S L C R T I R G R G K I D P I L V P D P A R V A E M L A P V L T G N D L I L V Q G A G N I G K I A R S L A E I K L K P Q T P E E E Q H D	[-0.01085289 -0.08582011 -0.00141697 ... -0.20908003 0.04447972 0.07632983]	2f00_1	train_not_used
31883	5hy5_1	2	14.3	1	1	5hy5	M N T R N P D K V V I V G G G T A G W M T A S Y L K K A F G E R V S V T L V E S G T I G T V G V G E A T F S D I R H F F E F L D L R E E E W M P A C N A T Y K L A V R F Q D W Q R P G H H F Y H P F E Q M R S V D G F P L T D W W L Q N G P T D R F D R D C F V M A S L C D A G R S P R Y L N G S L L Q Q E F D E R A E E P A G L T M S E H Q G K T Q F P Y A Y H F E A A L L A E F L S G Y S K D R G V K H V V D E V L E V K L D D R G W I S H V V T K E H G D I G G D L F V D C T G F R G V L L N Q A L G V P F V S Y Q D T L P N D S A V A L Q V P L D M E A R G I P P Y T R A T A K E A G W I W T I P L I G R I G T G Y V Y A K D Y C S P E E A E R T L R E F V G P E A A D V E A N H I R M R I G R S E Q S W K N N C V A I G L S S G F V E P L E S T G I F F I H H A I E Q L V K H F P A G D W H P Q L R A G Y N S A V A N V M D G V R E F L V L H Y L G A A R N D T R Y W K D T K T R A V P D A L A E R I E R W K V Q L P D S E N V F P Y Y H G L P P Y S Y M A I L L G T G A I G L R P S P A L A L A D P A A A E K E F T A I R D R A R F L V D T L P S Q Y E Y F A A M G Q R V	[ 0.0157029 -0.01392345 0.00307419 ... -0.13636142 -0.00398337 -0.01557767]	5hy5_1	train_included_in_model
31884	1zy2_1	2	14.3	1	1	1zy2	M N V L V I E D D K V F R G L L E E Y L S M K G I K V E S A E R G K E A Y K L L S E K H F N V V L L D L L L P D V N G L E I L K W I K E R S P E T E V I V I T G H G T I K T A V E A M K M G A Y D F L T K P C M L E E I E L T I N K A I E H R K L R K E N E L L R R E K D L K E K L A A A L E H H H H H H H	[ 0.09005655 -0.10844934 -0.0479529 ... -0.09854877 -0.11245704 -0.06595718]	3rze_1	train_not_used
31885	3pc6_1	2	14.3	1	1	3pc6	M P E L P D F F E G K H F F L Y G E F P G D E R R R L I R Y V T A F N G E L E D Y M N E R V Q F V I T A Q E W D P N F E E A L M E N P S L A F V R P R W I Y S C N E K Q K L L P H Q L Y G V V P Q A H H H H H H	[ 0.05130427 -0.1179731 -0.07892947 ... -0.21773036 0.00304609 0.141495 ]	3pc6_1	train_included_in_model
31886	4d4k_1	2	14.3	1	1	4d4k	M P L E L T Q S R V Q K I W V P V D H R P S L P R S C G P K L T N S P T V I V M V G L P A R G K T Y I S K K L T R Y L N W I G V P T K V F N V G E Y R R E A V K Q Y S S Y N F F R P D N E E A M K V R K Q C A L A A L R D V K S Y L A K E G G Q I A V F D A T N T T R E R R H M I L H F A K E N D F K A F F I E S V C D D P T V V A S N I M E V K I S S P D Y K D C N S A E A M D D F M K R I S C Y E A S Y Q P L D P D K C D R D L S L I K V I D V G R R F L V N R V Q D H I Q S R I V Y Y L M N I H V Q P R T I Y L C R H G E N E H N L Q G R I G G D S G L S S R G K K F A S A L S K F V E E Q N L K D L R V W T S Q L K S T I Q T A E A L R L P Y E Q W K A L N E I D A G V C E E L T Y E E I R D T Y P E E Y A L R E Q D K Y Y Y R Y P T G E S Y Q D L V Q R L E P V I M E L E R Q E N V L V I C H Q A V L R C L L A Y F L D K S A E E M P Y L K C P L H T V L K L T P V A Y G C R V E S I Y L N V E S V C T H R E R S E D A	[-0.01757034 0.00544419 -0.00240914 ... -0.1553164 0.0400641 0.09007578]	3rze_1	train_included_in_model
31887	3vur_1	2	14.3	1	1	3vur	M P N V K F Y Y F P V K A L G E S Q R L L L A Y G G Q E F E D N R I S S E N W P E F K P K T P F G Q M P V L E I D G K Q Y A Q S T A I C R Y L G R K Y G L A G A N D E E A F E I D Q N V E F L N D I R A S A A S V H Y E K D E A V K A K K K A E L E E T K Y P F F F E K L N E I L T K N N G H I A L G K L T W G D F V Y A G M Y D Y L K A M L Q K P D L E Q K Y P A F R K P I E A V L A I P K V K A Y V D A A P R T E L	[ 0.00134839 -0.02105268 -0.05978605 ... -0.18059604 -0.02680284 -0.02082498]	3kxo_1	train_included_in_model
31888	1obb_1	2	14.3	1	1	1obb	M P S V K I G I I G A G S A V F S L R L V S D L C K T P G L S G S T V T L M D I D E E R L D A I L T I A K K Y V E E V G A D L K F E K T M N L D D V I I D A D F V I N T A M V G G H T Y L E K V R Q I G E K Y G Y Y R G I D A Q E F N M V S D Y Y T F S N Y N Q L K Y F V D I A R K I E K L S P K A W Y L Q A A N P I F E G T T L V T R T V P I K A V G F C H G H Y G V M E I V E K L G L E E E K V D W Q V A G V N H G I W L N R F R Y N G G N A Y P L L D K W I E E K S K D W K P E N P F N D Q L S P A A I D M Y R F Y G V M P I G D T V R N S S W R Y H R D L E T K K K W Y G E P W G G A D S E I G W K W Y Q D T L G K V T E I T K K V A K F I K E N P S V R L S D L G S V L G K D L S E K Q F V L E V E K I L D P E R K S G E Q H I P F I D A L L N D N K A R F V V N I P N K G I I H G I D D D V V V E V P A L V D K N G I H P E K I E P P L P D R V V K Y Y L R P R I M R M E M A L E A F L T G D I R I I K E L L Y R D P R T K S D E Q V E K V I E E I L A L P E N E E M R K H Y L K R	[ 0.03358804 -0.01737343 0.01079129 ... -0.13840789 0.03332838 0.13472782]	1obb_1	train_not_used
31889	4v2i_1	2	14.3	1	1	4v2i	M P V L E P T T Q K F I N A L S A S G G P A I Y T L T P A E A R D V L S G A Q S G E I A K P A V D I T D T T F A V G P T G A T K V R I I R P Q G N T D R L P V I V Y F H G A G W V M G D T G T H D R L V R E L S V R A N A A L V F V D Y E R S P E A R Y P V A I E Q D Y A V T K Y V A E H S E Q L N V D P T R L A I A G D S V G G N M T A V V S L L A Q E R G G P D I T A Q V L F Y P V T D A D F D N G S Y T E F A N G P W L T K P A M D W F W N Q Y L P E G I D R T D P K I T P I H A T S E Q L S G Q A P A L V I T A E N D V L R D E G E A Y A R K L S Q A G V D V T V T R Y N G T I H D F V M L N V L A D T P A A K G A I A Q A G Q Y L H T A L H G K H H H H H H	[-0.0235941 -0.09034796 -0.02084648 ... -0.1588434 0.04147805 0.0115221 ]	3rze_1	train_not_used
31890	3s0y_1	2	14.3	1	1	3s0y	M Q P V V V I P P D S G K E E E Q M A S E S S K P A S Q N T E T K A T I A R K G E G S V L E Q I D Q G S I L K L P S N L L F E N A T S D A I N Q D M M L Y I E R I A K I I Q K L P K R V H I N V R G F T D D T P L V K T R F K S H Y E L A A N R A Y R V M K V L I Q Y G V N P N Q L S F S S Y G S T N P I A P N D S L E N R M K N N R V E I F F S T D A N D L S K I H S I L D N E F N P H K Q Q E	[ 0.02233653 0.00759886 0.03412298 ... -0.10624323 -0.0931745 0.0360323 ]	3wpw_1	train_included_in_model
31891	2py8_3	2	14.3	1	1	2py8	M Q T K H I A Q A T V K V L Q S Y L T Y Q A V L R I Q S E L G E T N P P Q A I W L N Q Y L A S H S I Q N G E T F L T E L L D E N K E L V L R I L A V R E D I A E S V L D F L P G M T R N S L A E S N I A H R R H L L E R L T R T V A E V D N F P S E T S N G E S N N N D S P P S A A A L E H H H H H H	[ 0.0259764 0.00275946 -0.02003286 ... -0.07300323 -0.05640568 -0.01788521]	3rze_1	train_not_used
31892	1xhe_1	2	14.3	1	1	1xhe	M Q T P H I L I V E D E L V T R N T L K S I F E A E G Y D V F E A T D G A E M H Q I L S E Y D I N L V I M D I N L P G K N G L L L A R E L R E Q A N V A L M F L T G R D N E V D K I L G L E I G A D D Y I T K P F N P R E L T I R A R N L L S R T M Q	[ 0.07884523 -0.00414407 0.00371249 ... -0.10384422 -0.10735517 -0.0576857 ]	3rze_1	train_not_used
31893	1edh_1	2	14.3	1	1	1edh	M R D W V I P P I S C P E N E K G E F P K N L V Q I K S N R D K E T K V F Y S I T G Q G A D K P P V G V F I I E R E T G W L K V T Q P L D R E A I A K Y I L Y S H A V S S N G E A V E D P M E I V I T V T D Q N D N R P E F T Q E V F E G S V A E G A V P G T S V M K V S A T D A D D D V N T Y N A A I A Y T I V S Q D P E L P H K N M F T V N R D T G V I S V L T S G L D R E S Y P T Y T L V V Q A A D L Q G E G L S T T A K A V I T V K D I N D N A P V F N P S	[ 0.00653496 -0.11611435 -0.13996927 ... -0.2706948 0.10395996 0.15978788]	3ppe_1	train_included_in_model
31894	1z47_1	2	14.3	1	1	1z47	M R G H H H H H H H G S M T I E F V G V E K I Y P G G A R S V R G V S F Q I R E G E M V G L L G P S G S G K T T I L R L I A G L E R P T K G D V W I G G K R V T D L P P Q K R N V G L V F Q N Y A L F Q H M T V Y D N V S F G L R E K R V P K D E M D A R V R E L L R F M R L E S Y A N R F P H E L S G G Q Q Q R V A L A R A L A P R P Q V L L F D E P F A A I D T Q I R R E L R T F V R Q V H D E M G V T S V F V T H D Q E E A L E V A D R V L V L H E G N V E Q F G T P E E V Y E K P G T L F V A S F I G E S N V W T R A V Q N G R I E V A G A A L P V D P A V S E G S E V A V V V R P K D V E L Q P A S E R E A H A Q V V R S A F K G S Y S A C W I R T K D G E V W E V H V P S A D R H R W S P G A W V H M N V T R W F I F P R	[ 0.01211526 -0.03294584 -0.02651954 ... -0.1041225 -0.01040841 0.06569994]	5l22_1	train_not_used
31895	4rrj_1	2	14.3	1	1	4rrj	M R L L Y L H A D R F E Y K T V K P A L K N P P D P P G E A S F G E A L V V F T T V E D G D G P Q T V M Y A A S D I A S H S S R L K V T T V I L Y P Y A H L S S R L A K P M A A H K R L I E L E G A L R T K F P G H V H R A P F G W A K S F S I A C K G H P L A E L S R S F T E	[ 0.03400794 -0.05714142 0.00663384 ... -0.07535252 0.00820745 -0.00575163]	4rrj_1	train_not_used
31896	4rrl_1	2	14.3	1	1	4rrl	M R L L Y L H A D R F E Y K T V K P A L K N P P D P P G E A S F G E A L V V F T T V E D G D G P Q T V M Y A A S D I A S H S S R L K V T T V I L Y P Y A H L S S R L A K P M A A H K R L I E L E G A L R T K F P G H V H R A P F G W Y K S F S I A C K G H P L A A L S R S F T E	[ 0.03412489 -0.06054498 0.01048368 ... -0.07871071 0.00710956 -0.00496726]	4rrj_1	train_included_in_model
31897	4rr6_1	2	14.3	1	1	4rr6	M R L L Y L H A D R F E Y K T V K P A L K N P P D P P G E A S F G E A L V V F T T V E D G D G P Q T V M Y A A S D I A S H S S R L K V T T V I L Y P Y A H L S S R L A K P M A A H K R L I E L E G A L R T K F P G H V H R A P F G W Y K S F S I A C K G H P L A E L S R S F T E	[ 0.03922708 -0.06149069 0.01260022 ... -0.07999507 0.00909022 -0.00167908]	4rrj_1	train_not_used
31898	4rrh_1	2	14.3	1	1	4rrh	M R L L Y L H A D R F E Y K T V K P A L K N P P D P P G E A S F G E A L V V F T T V E D G D G P Q T V M Y A A S D I A S H S S R L K V T T V I L Y P Y A H L S S R L A K P M A A H K R L I E L E G A L R T K F P G H V H R A P F G W Y M S F S I A C K G H P L A E L S R S F T E	[ 0.04193724 -0.05776205 0.01215058 ... -0.07439591 0.01115077 0.00177566]	4rrj_1	train_not_used
31899	4s2p_1	2	14.3	1	1	4s2p	M R V L A L S A V F L V A S I I G M P A V A K E W Q E N K S W N A H F T E H K S Q G V V V L W N E N K Q Q G F T N N L K R A N Q A F L P A S T F K I P N S L I A L D L G V V K D E H Q V F K W D G Q T R D I A T W N R D H N L I T A M K Y S V V P V Y Q E F A R Q I G E A R M S K M L H A F D Y G N E D I S G N V D S F W L D G G I R I S A T E Q I S F L R K L Y H N K L H V S E R S Q R I V K Q A M L T E A N G D Y I I R A K T G Y S T R I E P K I G W W V G W V E L D D N V W F F A M N M D M P T S D G L G L R Q A I T K E V L K Q E K I I P	[ 0.02293186 -0.08778387 -0.00503647 ... -0.16381735 -0.00706275 -0.03985052]	2x01_1	hold_out_set
31900	4s0i_1	2	14.3	1	1	4s0i	M R V L L I H A D Y F E Y E V K D K A L K N P E P I S E D M K R G R M E E V L V A F I S V E K V D E K N P E E V S L K A I E E I S K V A E Q V K A E N V F V S P W A H L S S E L A K P S V A M D I L N R V Y Q G L K E R G F N V G K A P F G Y Y I A A K I S C K G H P L A E L S R T I V P E E L E H H H H H H	[ 0.11937376 -0.05664069 0.00035187 ... -0.14795122 0.03298638 -0.02645249]	4rrj_1	train_included_in_model
31901	3dui_1	2	14.3	1	1	3dui	M S C Q G P V C T N L G L K P G Q R L T V K G I I A P N A K S F V M N L G K D S T H L G L H F N P R F D A H G D V N L I V C N S K K M E E W G T E Q R E T V F P F Q K G A P I E I T F S I N P S D L T V H L P G H Q F S F P N R L G L S V F D Y F D T H G D F T L R S V S W E	[ 0.00863429 -0.03985671 -0.08775268 ... -0.1076244 0.00359308 0.06694803]	3rze_1	train_not_used
31902	4ifb_1	2	14.3	1	1	4ifb	M S D D F L W F E G I A F P T M G F R S E T L R K V R D E F V I R D E D V I I L T Y P K S G T N W L A E I L C L M H S K G D A K W I Q S V P I W E R S P W V E S E I G Y T A L S E T E S P R L F S S H L P I Q L F P K S F F S S K A K V I Y L M R N P R D V L V S G Y F F W K N M K F I K K P K S W E E Y F E W F C Q G T V L Y G S W F D H I H G W M P M R E E K N F L L L S Y E E L K Q D T G R T I E K I C Q F L G K T L E P E E L N L I L K N S S F Q S M K E N K M S N Y S G G S V D Y V V D K A Q L L R K G V S G D W K N H F T V A Q A E D F D K L F Q E K M A D L P R E L F P W E	[-0.01523054 -0.03486501 -0.03120945 ... -0.08634311 -0.06553517 -0.06645258]	2h8k_1	train_not_used
31903	3ak0_1	2	14.3	1	1	3ak0	M S D G V E V K N I T F K L G M Y L T V G G V V N S N A K R F S I N V G E S T D S I A L H I D H R F S Y G A D Q N T I V L N S M V D D G W Q Q E Q R S K N F P F T A G E H F Q I T I T F D I D T F Y I Q L P D G H K V E F P N R H G D E A F N F I Y L A G D A R L T F V R L E	[ 0.0165531 -0.03310761 -0.06048522 ... -0.08017106 0.01623533 0.09458717]	3rze_1	train_included_in_model
31904	3ajz_1	2	14.3	1	1	3ajz	M S D G V E V K N I T F K L G M Y L T V G G V V N S N A N R F S I N V G E S T D S I A L H I D H R F S Y G A D Q N T I V L N S M V D D G W Q Q E Q R S K N F P F T A G E H F Q I T I T F D I D T F Y I Q L P D G H K V E F P N R H G D E A F N F I Y L A G D A R L T F V R L E	[ 0.02167587 -0.0371604 -0.05934131 ... -0.08938177 0.01538259 0.09666405]	3rze_1	train_not_used
31905	3cq0_1	2	14.3	1	1	3cq0	M S E P S E K K Q K V A T S S L E Q L K K A G T H V V A D S G D F E A I S K Y E P Q D S T T N P S L I L A A S K L E K Y A R F I D A A V E Y G R K H G K T D H E K I E N A M D K I L V E F G T Q I L K V V P G R V S T E V D A R L S F D K K A T V K K A L H I I K L Y K D A G V P K E R V L I K I A S T W E G I Q A A R E L E V K H G I H C N M T L L F S F T Q A V A C A E A N V T L I S P F V G R I M D F Y K A L S G K D Y T A E T D P G V L S V K K I Y S Y Y K R H G Y A T E V M A A S F R N L D E L K A L A G I D N M T L P L N L L E Q L Y E S T D P I E N K L N S E S A K E E G V E K V S F I N D E P H F R Y V L N E D Q M A T E K L S D G I R K F S A D I E A L Y K L V E E K M L E H H H H	[ 0.01325223 -0.04637397 -0.02651693 ... -0.16788432 0.02190622 0.0929756 ]	1wx0_1	train_included_in_model
31906	1qc6_1	2	14.3	1	1	1qc6	M S E Q S I C Q A R A S V M V Y D D T S K K W V P I K P G Q Q G F S R I N I Y H N T A S S T F R V V G V K L Q D Q Q V V I N Y S I V K G L K Y N Q A T P T F H Q W R D A R Q V Y G L N F A S K E E A T T F S N A M L F A L N I M N S Q E G G P S T Q R Q V Q N G P S	[ 0.02167469 -0.10999966 -0.04869718 ... -0.11539391 -0.04251356 0.14437237]	1qc6_1	train_not_used
31907	4zb7_2	2	14.3	1	1	4zb7	M S H G K Q F T L Y T H K G G P N G W K V T I V L E E L G L T Y E S I F L D F Q K G E H K A P E Y L K V N P N G R I P A L I D H K N N D Y T V W E S N A I I Q Y L V D K Y D K D R K V S V A P G T N E Y Y T Q L Q W L Y F Q A S G Q G P Y Y G Q A A W F S V Y H P E K V P S A I E R Y R N E I K R V L G V L E S V L S K Q E F L V D G K A T V A D F S F L P W N E G A A K F L L E G S Q F E E E F P A T A K W H K K L L E R P A I A K V W E E R A K V S A H	[-0.00735819 -0.09096365 -0.09256987 ... -0.27902827 -0.0167131 0.06533635]	3rze_1	train_included_in_model
31908	2qa5_1	2	14.3	1	1	2qa5	M S K Q Q P T Q F I N P E T P G Y V G F A N L P N Q V H R K S V K K G F E F T L M V V G E S G L G K S T L I N S L F L T D L Y P E R V I P G A A E K I E R T V Q I E A S T V E I E E R G V K L R L T V V D T P G Y G D A I N C R D C F K T I I S Y I D E Q F E R Y L H D E S G L N R R H I I D N R V H C C F Y F I S P F G H G L K P L D V A F M K A I H N K V N I V P V I A K A D T L T L K E R E R L K K R I L D E I E E H N I K I Y H L P D A E S D E D E D F K E Q T R L L K A S I P F S V V G S N Q L I E A K G K K V R G R L Y P W G V V E V E N P E H N D F L K L R T M L I T H M Q D L Q E V T Q D L H Y E N F R S E R L K R G G R K V E N E D	[-0.01927256 -0.04189398 -0.00226608 ... -0.12831078 0.0242504 0.02662412]	3sop_1	hold_out_set
31909	2pju_2	2	14.3	1	1	2pju	M S L A H P P R L N D D K P V I W T V S V T R L F E L F R D I S L E F D H L A N I T P I Q L G F E K A V T Y I R K K L A N E R C D A I I A A G S N G A Y L K S R L S V P V I L I K P S G Y D V L Q F L A K A G K L T S S I G V V T Y Q E T I P A L V A F Q K T F N L R L D Q R S Y I T E E D A R G Q I N E L K A N G T E A V V G A G L I T D L A E E A G M T G I F I Y S A A T V R Q A F S D A L D M T R M S L R H N T H D A T R N A L R T R Y V L E G H H H H H H	[ 0.02006559 0.01862317 0.00684981 ... -0.08505294 -0.01942514 0.01460878]	2pju_2	train_not_used
31910	3bgh_1	2	14.3	1	1	3bgh	M S L D G M P A K Q Q H N N T G E S V E L H F H Y P I K G K Q E P K N S H L V V L I E P K I E I N K V I P E S Y Q K E F E K S L F L Q L S S F L E R K G Y S V S Q F K D A S E I P Q D I K E K A L L V L R M D G N V A I L E D I V E E S D A L S E E K V I D M S S G Y L N L N F V E P K S E D I I H S F G I D V S K I K A V I E R V E L R R T N S G G F V P K T F V H R I K E T D H D Q A I R K I M N Q A Y H K V M V H I T K E L S K K H M E H Y E K V S S E M K K R K E G H H H H H H	[ 0.02608875 0.00846712 0.01371872 ... -0.05535679 -0.04700446 -0.01116502]	3bgh_1	train_not_used
31911	2cmu_1	2	14.3	1	1	2cmu	M S L K R M L A E F E K I Q A I L M A F P H E F S D W A Y C I K E A R E S F L N I I Q T I A K H A K V L V C V H T N D T I G Y E M L K N L P G V E I A K V D T N D T W A R D F G A I S I E N H G V L E C L D F G F N G W G L K Y P S N L D N Q V N F K L K S L G F L K H P L K T M P Y V L E G G S I E S D G A G S I L T N T Q C L L E K N R N P H L N Q N G I E T M L K K E L G A K Q V L W Y S Y G Y L K G D D T D S H T D T L A R F L D K D T I V Y S A C E D K N D E H Y T A L K K M Q E E L K T F K K L D K T P Y K L I P L E I P K A I F D E N Q Q R L P A T Y V N F L L C N D A L I V P T Y N D P K D A L I L E T L K Q H T P L E V I G V D C N T L I K Q H G S L H C V T M Q L Y E G G S H H H H H H	[ 0.06361578 -0.08105538 -0.00437701 ... -0.20915873 -0.05899052 0.02208378]	1zbr_1	hold_out_set
31912	2qxy_1	2	14.3	1	1	2qxy	M S L T P T V M V V D E S R I T F L A V K N A L E K D G F N V I W A K N E Q E A F T F L R R E K I D L V F V D V F E G E E S L N L I R R I R E E F P D T K V A V L S A Y V D K D L I I N S V K A G A V D Y I L K P F R L D Y L L E R V K K I I S S T P R V T V S L R K N I E E G H H H H H H	[ 0.11632361 -0.06523306 0.02654786 ... -0.03916884 -0.13962229 -0.08482766]	3rze_1	train_included_in_model
31913	3m8n_2	2	14.3	1	1	3m8n	M S L Y K L Y S M Q R S G N S Y K V R L A L A L L D A P Y R A V E V D I L R G E S R T P D F L A K N P S G Q V P L L E T A P G R Y L A E S N A I L W Y L A V G T S L A P D T R M D R A E A L Q W M F F E Q H A L E P N I G S A Y F W L C L V K G G R D L Q T H A L E D W L E R G Y A A L Q V M E N H L K T N D Y F A A G Q L T I A D I A L Y G Y T H V A D Q C D F D L S T F P A V N A W L R R V E Q T P G F I T M D W T P E T I A A D P T S F A A E G H H H H H H	[ 0.00247979 -0.02197105 0.02176073 ... -0.20069814 -0.04096183 0.02503501]	3rze_1	train_included_in_model
31914	4ade_2	2	14.3	1	1	4ade	M S Q P I T R E N F D E W M I P V Y A P A P F I P V R G E G S R L W D Q Q G K E Y I D F A G G I A V N A L G H A H P E L R E A L N E Q A S K F W H T G N G Y T N E P V L R L A K K L I D A T F A D R V F F C N S G A E A N E A A L K L A R K F A H D R Y G S H K S G I V A F K N A F H G R T L F T V S A G G Q P A Y S Q D F A P L P A D I R H A A Y N D I N S A S A L I D D S T C A V I V E P I Q G E G G V V P A S N A F L Q G L R E L C N R H N A L L I F D E V Q T G V G R T G E L Y A Y M H Y G V T P D L L T T A K A L G G G F P V G A L L A T E E C A R V M T V G T H G T T Y G G N P L A S A V A G K V L E L I N T P E M L N G V K Q R H D W F V E R L N T I N H R Y G L F S E V R G L G L L I G C V L N A D Y A G Q A K Q I S Q E A A K A G V M V L I A G G N V V R F A P A L N V S E E E V T T G L D R F A A A C E H F V S R G S S	[ 0.02999055 -0.03564897 0.02566398 ... -0.20764507 0.03770799 -0.02034452]	3rze_1	train_not_used
31915	4qmb_1	2	14.3	1	1	4qmb	M S V E R G T S N S A S Y K M F L T H G G S P I S Y F H D V P L F A D A T N N C Y N M I V E I P R W T N A K M E I C K E E L M N P I K H D V K N N K L R Y I Y N V F P H K G Y I W N Y G A L P Q T W E D P S Y V D E D T K A K G D N D P I D V C E I G S K I W P S G S V I P V K V L G I L G M I D E G E T D W K V I A I N V A D P M A E K L N D I L D V D A H M P G F L K A T R D W F K Y Y K V P A G K P E N S F A F N G E F K N K E F A A K I I S K T H E H W Q K L I S T K V E A G P I I R A N V T V K G S P Y M V S K E D F I D A L Q K H E D F K R G S E P T D Q A I E Q W H F C N T N I	[-0.00213694 -0.01268689 -0.04238621 ... -0.13221611 -0.03902332 0.07245135]	3rze_1	train_not_used
31916	4rzh_1	2	14.3	1	1	4rzh	M T A L T A Q V A L V T G A S R G I G K A T A L A L A A T G M K V V V N Y A Q S S T A A D A V V A E I I A N G G E A I A V Q A N V A N A D E V D Q L I K T T L D K F S R I D V L V N N A G I T R D T L L L R M K L E D W Q A V I D L N L T G V F L C T K A V S K L M L K Q K S G R I I N I T S V A G M M G N P G Q A N Y S A A K A G V I G F T K T V A K E L A S R G V T V N A V A P G F I A T D M T E N L N A E P I L Q F I P L A R Y G Q P E E V A G T I R F L A T D P A A A Y I T G Q T F N V D G G M V M F	[ 0.00525682 -0.06224753 0.02736691 ... -0.18164551 0.0027882 0.03338655]	3rze_1	train_not_used
31917	4yxf_1	2	14.3	1	1	4yxf	M T D A V S D A L H T R H D S A P S A V K G T I I V S G G S Q G L G L T T V R C F L E A G Y N V A T F S R R E S P A V T E L S E R A D F H W Q A L D C T D Y S A L T A F V Q Q V E K R F G G L D G L V N N A A T G V E G I L S T M R V A D I D S A L D I N L K G Q L Y L T K L V T A K L L K R G A G S V V N V S S I N A L R G H S G L T V Y S A T K A A M D G L T R S L A K E L G P R G I R V N S V S P G Y F S S D M V K D L S P Q T L S R I E R R T P L G R L G T Q Q E V A D L I L Y L V D R G T F V T G Q N I A V D G G F T C	[-0.01581517 -0.02269067 0.07732544 ... -0.11436169 0.01780569 0.04402984]	3rze_1	train_included_in_model
31918	1ktn_1	2	14.3	1	1	1ktn	M T D L K A S S L R A L K L M D L T T L N D D D T D E K V I A L C H Q A K T P V G N T A A I C I Y P R F I P I A R K T L K E Q G T P E I R I A T V T N F P H G N D D I D I A L A E T R A A I A Y G A D E V D V V F P Y R A L M A G N E Q V G F D L V K A C K E A C A A A N V L L K V I I E T G E L K D E A L I R K A S E I S I K A G A D F I K T S T G K V A V N A T P E S A R I M M E V I R D M G V E K T V G F K P A G G V R T A E D A Q K Y L A I A D E L F G A D W A D A R H Y R F G A S S L L A S L L K A L G H	[-0.01213069 -0.03675236 -0.01798056 ... -0.22813626 -0.01712921 0.07419357]	3rze_1	train_included_in_model
31919	5a9s_1	2	14.3	1	1	5a9s	M T D Q N L P V T V A G L G P M G S A L A A A L L D R G H D V T V W N R S P G K A A P L V A K G A R Q A D D I V D A V S A S R L L V V C L A D Y D A L Y S A L G P A R E A L R G R V V V N L N S G T P K E A N E A L R W A E R H G T G Y L D G A I M V P P A M V G H P G S V F L Y S G S A E V F E E Y K E T L A G L G D P V H L G T E A G L A V L Y N T A L L S M M Y S S M N G F L H A A A L V G S A G V P A A E F T K L A V D W F L P A V I G Q I I K A E A P T I D E G V Y P G D A G S L E M N V T T L K H I I G T S Q E Q G V D T E I P V R N K E L L D R A V A A G F G E S S Y Y S V I E L W R	[-0.01057804 -0.04156911 -0.01570258 ... -0.13006148 0.08195583 0.09328139]	4oqz_1	train_not_used
31920	4r6l_1	2	14.3	1	1	4r6l	M T E G S V A R Q P D L S T C D D E P I H I P G A I Q P H G L L L A L A A D M T I V A G S D N L P E L T G L A I G A L I G R S A A D V F D S E T H N R L T I A L A E P G A A V G A P I A V G F T M R K D A G F V G S W H R H D Q L V F L E L E P P Q R D V A E P Q A F F R R T N S A I R R L Q A A E T L E S A C A A A A Q E V R E I T G F D R V M I Y R F A S D F S G E V I A E D R C A E V E S Y L G L H F P A S D I P A Q A R R L Y T I N P V R I I P D I N Y R P V P V T P D L N P V T G R P I D L S F A I L R S V S P V H L E Y M R N I G M H G T M S I S I L R G E R L W G L I A C H H R K P N Y V D L D G R Q A C E L V A Q V L A W Q I G V M E E Q A I T R Q T L K G Q A I Q R S L I N D I E Q L H D H R A G L A R N S E A L L E L M G A S G L C L H S R E G V I T I G Q T P P G P I I D Q L A Q L A G R S G G S E L F Q T D R L S T I I P E A G A F A E V A S G V L A V P L S R T P P R R V M L W F R P E V A Q T V Y W A G N P D K S V T A E S G R L R P R T S F A A W T E Q T H G R A I A W Q P H E V A A A V E I R D L I I D V I L R N T K L A A A L E H H H H H H	[-0.00257629 -0.03269093 -0.00022397 ... -0.18470563 -0.02776777 0.07468099]	3g6o_1	train_included_in_model
31921	3cuo_2	2	14.3	1	1	3cuo	M T E L A Q L Q A S A E Q A A A L L K A M S H P K R L L I L C M L S G S P G T S A G E L T R I T G L S A S A T S Q H L A R M R D E G L I D S Q R D A Q R I L Y S I K N E A V N A I I A T L K N V Y C P	[-0.00810188 0.00823858 0.04956997 ... -0.15958354 0.02660879 0.01348525]	2zkz_3	train_not_used
31922	3i3s_4	2	14.3	1	1	3i3s	M T E Y K L V V V G A G G V G K S A L T I Q L I Q N H F V D E Y D P T I E D S Y R K Q V V I D G E I C L L D I L D T A G Q E E Y S A M R D Q Y M R T G E G F L C V F A I N N T K S F E D I H Q Y R E Q I K R V K D S D D V P M V L V G N K C D L A A R T V E S R Q A Q D L A R S Y G I P Y I E T S A K T R Q G V E D A F Y T L V R E I R Q H	[ 0.03549022 0.00537148 -0.12120415 ... -0.2486677 0.11734165 0.17139292]	3rze_1	train_not_used
31923	3o9s_1	2	14.3	1	1	3o9s	M T M A S V P A S R Y L T D M T L E E M S R D W S M L I P K Q K V A G P L C I R M D Q A I M D K N I I L K A N F S V I F D R L E T L I L L R A F T E E G A I V G E I S P L P S L P G H T A E D V K N A V G V L I G G L E W N D N T V R V S E T L Q R F A W R S S N E N G R P P L T P K Q K R E M A G T I R S E V	[ 0.02603175 -0.0009929 -0.00262531 ... -0.01052773 -0.07434297 -0.00572827]	3kwg_3	train_included_in_model
31924	2vf7_1	2	14.3	1	1	2vf7	M T P S R P S P D F P D G G F V Q V R G A R Q H N L K D I S V K V P R D A L V V F T G V S G S G K S S L A F G T L Y A E A Q R R Y L E S V S P Y A R R L F N Q A G V P D V D A I D G L P P A V A L Q Q A R G T P T A R S S V G S V T T L S N L L R M L Y S R A G D Y P P G Q G I V Y A E G F S P N T P E G A C P E C H G L G R V Y T V T E D S M V P D P S L T I R E R A V A A W P Q A W G G Q N Q R D I L V T L G I D V D V P W R E L P E E T R H W I L F T D E Q P V V P V Y P G L T P A E T Q R A L K K K M E P S Y M G T F S S A R R H V L H T F A N T E S A S M K K R V Q G Y M I S E E C P L C H G K R L R Q E A L N V T F A G L D I T E L S R L P L A R V S E L L R P Y A E E R E P G H A E R V K N R P E Q A I A L Q R M A A D L V K R L D V L L H L G L G Y L G L D R S T P T L S P G E L Q R L R L A T Q L Y S N L F G V V Y V L D E P S A G L H P A D T E A L L S A L E N L K R G G N S L F V V E H D L D V I R R A D W L V D V G P E A G E K G G E I L Y S G P P E G L K H V P E S Q T G Q Y L F A D R H T E P H T P R E P A G W L E L N G V T R N N L D N L D V R F P L G V M T S V T G V S G S G K S T L V S Q A L V D A L A A H F G Q P V N P D P E D D E D P A D H T A G S A R L G G D L A Q I T R L V R V D Q K P I G R T P R S N M A T Y T G L F D Q V R K L F A A T P L A K K R G Y N A G R F S F N V K G G R C E H C Q G E G W V M V E L L F L P S V Y A P C P V C H G T R Y N A E T L E V E Y R G K N I A D V L A L T V D E A H D F F A D E S A I F R A L D T L R E V G L G Y L R L G Q P A T E L S G G E A Q R I K L A T E L R R S G R G G T V Y V L D E P T T G L H P A D V E R L Q R Q L V K L V D A G N T V I A V E H K M Q V V A A S D W V L D I G P G A G E D G G R L V A Q G T P A E V A Q A A G S V T A P Y L R A A L R	[ 0.00945529 -0.03588837 -0.01543001 ... -0.07789913 0.06846759 0.08950667]	2vf7_1	train_included_in_model
31925	2zkz_3	2	14.3	1	1	2zkz	M T V F V D H K I E Y M S L E D D A E L L K T M A H P M R L K I V N E L Y K H K A L N V T Q I I Q I L K L P Q S T V S Q H L C K M R G K V L K R N R Q G L E I Y Y S I N N P K V E G I I K L L N P I Q	[ 0.02123995 0.00074664 0.00227669 ... -0.13328099 -0.06235808 0.03332011]	2zkz_3	train_not_used
31926	1z6r_2	2	14.3	1	1	1z6r	M V A E N Q P G H I D Q I K Q T N A G A V Y R L I D Q L G P V S R I D L S R L A Q L A P A S I T K I V H E M L E A H L V Q E L E I K E A G N R G R P A V G L V V E T E A W H Y L S L R I S R G E I F L A L R D L S S K L V V E E S Q E L A L K D D L P L L D R I I S H I D Q F F I R H Q K K L E R L T S I A I T L P G I I D T E N G I V H R M P F Y E D V K E M P L G E A L E Q H T G V P V Y I Q H D I S A W T M A E A L F G A S R G A R D V I Q V V I D H N V G A G V I T D G H L L H A G S S S L V E I G H T Q V D P Y G K R C Y C G N H G C L E T I A S V D S I L E L A Q L R L N Q S M S S M L H G Q P L T V D S L C Q A A L R G D L L A K D I I T G V G A H V G R I L A I M V N L F N P Q K I L I G S P L S K A A D I L F P V I S D S I R Q Q A L P A Y S Q H I S V E S T Q F S N Q G T M A G A A L V K D A M Y N G S L L I R L L Q G	[-4.1629989e-02 -6.3882966e-05 4.2993508e-02 ... -1.9216782e-01 1.6575353e-03 1.8953379e-02]	3rze_1	train_not_used
31927	5kef_1	2	14.3	1	1	5kef	M V F Y M T A L F P Y I A F E N S K E A L A Y Y E E V F G A T D V K R L E V G E E Q A S H F G M T K E E A Q E A T M H A E F E V L G V K V L C S D S F G R A D K I N N G I S L L I D Y D V N N K E D A D K V E A F Y E Q I K D H S S I E I E L P F A D Q F W G G K M G V F T D K Y G V R W M L H G Q D Y T A I Q Q	[ 0.01554576 -0.0217786 -0.06812479 ... -0.2271204 -0.08786398 0.09820845]	3rze_1	train_not_used
31928	3tif_1	2	14.3	1	1	3tif	M V K L K N V T K T Y K M G E E I I Y A L K N V N L N I K E G E F V S I M G P S G S G K S T M L N I I G C L D K P T E G E V Y I D N I K T N D L D D D E L T K I R R D K I G F V F Q Q F N L I P L L T A L E N V E L P L I F K Y R G A M S G E E R R K R A L E C L K M A E L E E R F A N H K P N Q L S G G Q Q Q R V A I A R A L A N N P P I I L A D Q P T W A L D S K T G E K I M Q L L K K L N E E D G K T V V V V T H D I N V A R F G E R I I Y L K D G E V E R E E K L R G F D D R	[ 0.05124631 -0.05809208 0.02199314 ... -0.13887237 -0.04625388 0.01856518]	3rze_1	train_not_used
31929	4wul_1	2	14.3	1	1	4wul	M V L H E D L T N R E H E I L M L I A Q G K S N Q E I A D E L F I T L K T V K T H V S N I L A K L D V D N R T Q A A I Y A F Q H G L A K	[ 0.036142 -0.01488609 0.06603402 ... -0.19161592 -0.06317078 -0.0084503 ]	3rze_1	train_not_used
31930	5cqy_1	2	14.3	1	1	5cqy	M V S R Y V P D M G D L I W V D F D P T K G S A Q A G H R P A V V L S P F M Y N N K T G M C L C V P C T T Q S K G Y P F E V V L S G Q E R D G V A L A D Q V K S I A W R A R G A T K K G T V A P E E L Q L I K A K I N V L I G L S H H H H H H	[-0.02954967 -0.03831286 0.00808551 ... -0.13394903 -0.12625165 0.06673598]	5hjz_1	train_not_used
31931	4fn9_1	2	14.3	1	1	4fn9	N A S N A P S L I S I L Q A I E P E V V Y A G Y D N T Q P D T T N Y L L S S L N R L A E K Q L V S V V K W A K A L P G F R N L H L D D Q M T L I Q Y S W M G L M A F A M G W R S Y K H T N G Q M L Y F A P D L I F N E Q R M Q Q S A M Y D L C Q G M Q Q I S Q E F V R L Q V T Q E E F L C M K A L L L L S T V P K E G L K S Q A S F D E M R M N Y I K E L N R A I A K K E N N S A Q N W Q R F Y Q L T K L L D S M H D L V G G L L Q F C F Y T F V Q S Q A L S V E F P E M L V E I I S A Q L P K V L A G M A K P L L F H K K	[ 0.04899305 0.005166 0.06678229 ... -0.10690732 -0.04154818 0.05915963]	3rze_1	train_not_used
31932	3pd9_1	2	14.3	1	1	3pd9	N K T V V V T T I L E S P Y V M M K K N H E M L E G N E R Y E G Y C V D L A A E I A K H C G F K Y K L T I V G D G K Y G A R D A D T K I W N G M V G E L V Y G K A D I A I A P L T I T L V R E E V I D F S K P F M S L G I S I M I K K G T P I E S A E D L S K Q T E I A Y G T L D S G S T K E F F R R S K I A V F D K M W T Y M R S A E P S V F V R T T A E G V A R V R K S K G K Y A Y L L E S T M N E Y I E Q R K P C D T M K V G G N L D S K G Y G I A T P K G S S L G N A V N L A V L K L N E Q G L L D K L K N K W W Y D K G E C G	[ 0.00450491 -0.13323492 -0.03560305 ... -0.18485843 0.00943349 0.112002 ]	2v3t_1	train_included_in_model
31933	5e4g_1	2	14.3	1	1	5e4g	N L G L D C D E H S S E S R C C R Y P L T V D F E A F G W D W I I A P K R Y K A N Y C S G Q C E Y M F M Q K Y P H T H L V Q Q A N P R G S A G P C C T P T K M S P I N M L Y F N D K Q Q I I Y G K I P G M V V D R C G C S	[-0.02373761 -0.06919447 -0.03129842 ... -0.16682546 -0.12267408 0.01554897]	5e4g_1	train_not_used
31934	2wwn_1	2	14.3	1	1	2wwn	N M A G M N D K A S M N D K A S M T V K I N E S L P Q G N G K A L G T V T V T E T A Y G L L F T P H L T G L A P G I H G F H L H E K P S C A P G M K D G K A V P A L A A G G H L D P N K T G V H L G P Y N D K G H L G D L P G L V V N A D G T A T Y P V L A P R L K S L S E V K Q H A L M I H A G G D N Y S D H P M P L G G G G A R M A C G V I E	[ 0.03823692 -0.1090297 -0.03012726 ... -0.31279463 -0.00717455 0.05039481]	2wwn_1	hold_out_set
31935	5hiz_1	2	14.3	1	1	5hiz	N N E I I P G K L K Q R S I K A E G D G I V G E G K A L Y N N E G G R T F M Y A F I S D K P D L R V V K W E F D G G C N T I E L E P P R K F L V D S P N G A Q I K Y L Y F V R N L N T L R R G A V L G Y I G A T V R L Q H H H H H H	[-0.01116178 0.00334558 0.02693034 ... -0.07138899 -0.07223479 -0.00547851]	1uw7_1	train_not_used
31936	3p52_1	2	14.3	1	1	3p52	N S A M D W Q K I T E K M C D F I Q E K V K N S Q S Q G V V L G L S G G I D S A L V A T L C K R A L K E N V F A L L M P T Q I S N K A N L E D A L R L C A D L N L E Y K I I E I Q S I L D A F I K Q S E N T T L V S L G N F A A R I R M S L L Y D Y S A L K N S L V I G T S N K S E L L L G Y G T I Y G D L A C A F N P I G S L Y K S E I Y A L A K Y L N L H E N F I K K A P S A D L W E N Q S D E A D L G F S Y T K I D E G L K A L E T N D E K L L R T L D P S L I A M L K N R M Q K N A F K G K M P E I L E I	[ 0.07232626 -0.12128513 0.02453646 ... -0.18599139 -0.06798206 0.04653605]	3p52_1	train_not_used
31937	4yoa_1	2	14.3	1	1	4yoa	P Q I T L W K R P I V T I K I G G Q L K E A L L N T G A D D T V F E E V N L P G R W K P K L I G G I G G F V K V R Q Y D Q V P I E I C G H K V I G T V L V G P T P T N V I G R N L M T Q I G C T L N F	[ 0.04772026 -0.06648935 -0.04516817 ... -0.1213171 -0.07314209 0.14112033]	3rze_1	train_not_used
31938	4ftg_1	2	14.3	1	1	4ftg	P S Q M E H A M E T M M F T F H K F A G D K G Y L T K E D L R V L M E K E F P G F L E N Q K D P L A V D K I M K D L D Q C R D G K V G F Q S F F S L I A G L T I A C N D Y F V V H M K Q K G K K	[-0.00257901 -0.21466221 -0.15988934 ... -0.24553908 0.03738112 0.16927086]	1j55_1	train_included_in_model
31939	4d4n_1	2	14.3	1	1	4d4n	Q F A K P E D A V K Y R Q S A L T L M A S H F G R M T P V V K G Q A P Y D A A Q I K A N V E V L K T L S A L P W A A F G P G T E G G D A R P E I W S D A A S F K Q K Q Q A F Q D N I V K L S A A A D A G D L D K L R A A F G D V G A S C K A C H A A Y R K K K	[-0.07728297 -0.06945307 0.01773166 ... -0.26448208 -0.03360076 0.06434247]	2yl1_1	train_not_used
31940	5dzv_1	2	14.3	1	1	5dzv	Q L H Y S V P E E A K H G T F V G R I A Q D L G L E L T E L V P R L F R V A S K D R G D L L E V N L Q N G I L F V N S R I D R E E L C G R S A E C S I H L E V I V D R P L Q V F H V E V E V K D I N D N P P M F P A T Q K A L F I L E S R L L D S R F P L E G A S D A D V G S N A L L T Y R L S T N E H F S L D V P P N H E Q V K P L G L V L R K P L D R E E A A E I R L L L T A T D G G K P E L T G T V Q L L I T V L D V N D N A P V F D R S L Y T V K L P E N V P N G T L V I K V N A S D L D E G V N G D V M Y S F S S D V S S D I K S K F H M D T V S G E I T V I G I I D F E E S K A Y K I P L E A R D K G F P Q L P G H C T I L V E V V D A N D N A P Q L T V S S L S L P V S E D S Q P G R V V T L I S V F D R D S G A N G Q V T C S L T P H I P F K L V S T F K N Y Y S L V L D S A L D R E T I A N Y D V I V T A R D G G S P S L W A T A S V S V E V A D V N D N A P L F A Q P E Y T V F V K E N N P P G A H I F T V S A M D A D A Q E N A L V S Y S L V E R R V G E R L L S S Y V S V H A E S G K V F A L Q P L D H E E L E L L Q F Q V S A R D A G V P A L G S N V T L Q V F V L D E N D H H H H H H H H	[-0.04248983 -0.02925265 -0.0228158 ... -0.08712637 -0.030079 0.04949827]	4zpo_1	train_not_used
31941	3b0q_1	2	14.3	1	1	3b0q	Q L N P E S A D L R A L A K H L Y D S Y I K S F P L T K A K A R A I L T G K T T D K S P F V I Y D M N S L M M G E D K I K F K H I T P L Q E Q S K E V A I R I F Q G C Q F R S V E A V Q E I T E Y A K S I P G F V N L D L N D Q V T L L K Y G V H E I I Y T M L A S L M N K D G V L I S E G Q G F M T R E F L K S L R K P F G D F M E P K F E F A V K F N A L E L D D S D L A I F I A V I I L S G D R P G L L N V K P I E D I Q D N L L Q A L E L Q L K L N H P E S S Q L F A K L L Q K M T D L R Q I V T E H V Q L L Q V I K K T E T D M S L H P L L Q E I Y K D L	[ 0.03521775 0.0117571 0.05127204 ... -0.12488298 -0.0004254 0.07972797]	3rze_1	train_not_used
31942	3e4c_1	2	14.3	1	1	3e4c	Q S Q G V L S S F P A P Q A V Q D N P A M P T S S G S E G N V K L C S L E E A Q R I W K Q K S A E I Y P I M D K S S R T R L A L I I C N E E F D S I P R R T G A E V D I T G M T M L L Q N L G Y S V D V K K N L T A S D M T T E L E A F A H R P E H K T S D S T F L V F M S H G I R E G I C G K K H S E Q V P D I L Q L N A I F N M L N T K N C P S L K D K P K V I I I Q A A R G D S P G V V W F K D S V G V S G N L S L P T T E E F E D D A I K K A H I E K D F I A F C S S T P D N V S W R H P T M G S V F I G R L I E H M Q E Y A C S C D V E E I F R K V R F S F E Q P D G R A Q M P T T E R V T L T R C F Y L F P G H	[ 0.02364795 -0.09476569 -0.05983669 ... -0.18448108 0.07487208 0.03455374]	3e4c_1	train_included_in_model
31943	4edw_2	2	14.3	1	1	4edw	Q V Q L Q E S G P G L V K P S E T L S L T C T V S G F S L I G Y D L N W I R Q P P G K G L E W I G I I W G D G T T D Y N S A V K S R V T I S K D T S K N Q F S L K L S S V T A A D T A V Y Y C A R G G Y W Y A T S Y Y F D Y W G Q G T L V T V S S A S T K G P S V F P L A P C S R S T S E S T A A L G C L V K D Y F P E P V T V S W N S G A L T S G V H T F P A V L Q S S G L Y S L S S V V T V P S S N F G T Q T Y T C N V D H K P S N T K V D K T V E R K T S H H H H H H G	[-0.02699525 -0.09004822 -0.07813469 ... -0.16676395 -0.01028029 0.07870486]	1ac6_1	train_not_used
31944	3p0u_1	2	14.3	1	1	3p0u	R D Q S T P I I E V E G P L L S D T H V T F K L T M P S P M P E Y L N V H Y I C E S A S R L L F L S M H W A R S I P A F Q A L G Q D C N T S L V R A C W N E L F T L G L A Q C A Q V M S L S T I L A A I V N H L Q N S I Q E D K L S G D R I K Q V M E H I W K L Q E F C N S M A K L D I D G Y E Y A Y L K A I V L F S P D H P G L T S T S Q I E K F Q E A A Q M E L Q D Y V Q A T Y S E D T Y R L A R I L V R L P A L R L M S S N I T E E L F F T G L I G N V S I D S I I P Y I L K M E T A E Y N G Q I T G A S L	[-0.02478139 -0.05650051 0.02757457 ... -0.17182353 0.02948277 0.10063117]	3rze_1	train_not_used
31945	1qkd_1	2	14.3	1	1	1qkd	R I C F N H Q S S Q P Q T T K T C S P G E S S C Y N K Q W S D F R G T I I E R G C G C P T V K P G I K L S C C E S E V C N N	[ 0.00835383 -0.01964171 0.01135574 ... -0.16262494 -0.1038137 0.12826909]	3nds_1	train_included_in_model
31946	1n2k_1	2	14.3	1	1	1n2k	R P P N I V L I F A D D L G Y G D L G C Y G H P S S T T P N L D Q L A A G G L R F T D F Y V P V S L S T P S R A A L L T G R L P V R M G M Y P G V L V P S S R G G L P L E E V T V A E V L A A R G Y L T G M A G K W H L G V G P E G A F L P P H Q G F H R F L G I P Y S H D Q G P C Q N L T C F P P A T P C D G G C D Q G L V P I P L L A N L S V E A Q P P W L P G L E A R Y M A F A H D L M A D A Q R Q D R P F F L Y Y A S H H T H Y P Q F S G Q S F A E R S G R G P F G D S L M E L D A A V G T L M T A I G D L G L L E E T L V I F T A D N G P E T M R M S R G G C S G L L R C G K G T T Y E G G V R E P A L A F W P G H I A P G V T H E L A S S L D L L P T L A A L A G A P L P N V T L D G F D L S P L L L G T G K S P R Q S L F F Y P S Y P D E V R G V F A V R T G K Y K A H F F T Q G S A H S D T T A D P A C H A S S S L T A H E P P L L Y D L S K D P G E N Y N L L G G V A G A T P E V L Q A L K Q L Q L L K A Q L D A A V T F G P S Q V A R G E D P A L Q I C C H P G C T P R P A C C H C P D P H A	[-0.0250763 -0.07575575 -0.0501157 ... -0.20340112 0.02239359 0.11860862]	1n2k_1	train_included_in_model
31947	4aqd_1	2	14.3	1	1	4aqd	R S E D D I I I A T K N G K V R G M N L T V F G G T V T A F L G I P Y A Q P P L G R L R F K K P Q S L T K W S D I W N A T K Y A N S C C Q N I D Q S F P G F H G S E M W N P N T D L S E D C L Y L N V W I P A P K P K N A T V L I W I Y G G G F Q T G T S S L H V Y D G K F L A R V E R V I V V S M N Y R V G A L G F L A L P G N P E A P G N M G L F D Q Q L A L Q W V Q K N I A A F G G N P K S V T L F G E S A G A A S V S L H L L S P G S H S L F T R A I L Q S G S F N A P W A V T S L Y E A R N R T L N L A K L T G C S R E N E T E I I K C L R N K D P Q E I L L N E A F V V P Y G T P L S V N F G P T V D G D F L T D M P D I L L E L G Q F K K T Q I L V G V N K D E G T A F L V Y G A P G F S K D N N S I I T R K E F Q E G L K I F F P G V S E F G K E S I L F H Y T D W V D D Q R P E N Y R E A L G D V V G D Y N F I C P A L E F T K K F S E W G N N A F F Y Y F E H R S S K L P W P E W M G V M H G Y E I E F V F G L P L E R R D N Y T K A E E I L S R S I V K R W A N F A K Y G N P N E T Q N N S T S W P V F K S T E Q K Y L T L N T E S T R I M T K L R A Q Q C R F W T S F F P K V	[ 0.01330982 -0.08494854 0.02418311 ... -0.07667508 -0.09027537 0.07520139]	1qe3_1	train_included_in_model
31948	3wpc_1	2	14.3	1	1	3wpc	R S P W Q G T L P P F L P C E L Q P H G L V N C N W L F L K S V P H F S A A A P R D N V T S L S L L S N R I H H L H D S D F A Q L S N L Q K L N L K W N C P P A G L S P M H F P C H M T I E P N T F L A V P T L E E L N L S Y N G I T T V P A L P S S L V S L I L S R T N I L Q L D P T S L T G L H A L R F L Y M D G N C Y Y K N P C G R A L E V A P G A L L G L G N L T H L S L K Y N N L T T V P R S L P P S L E Y L L L S Y N H I V T L A P E D L A N L T A L R V L D V G G N C R R C D H A R N P C V E C P H K F P Q L H S D T F S H L S R L E G L V L K D S S L Y Q L N P R W F R G L G N L T V L D L S E N F L Y D C I T K T K A F Q G L A Q L R R L N L S F N Y H K K V S F A H L T L A P S F G S L L S L Q E L D M H G I F F R S L S Q K T L Q P L A R L P M L Q R L Y L Q M N F I N Q A Q L G I F K D F P G L R Y I D L S D N R I S G A V E P V A T T G E V D G G K K V W L T S R D L T P G P L D T P S S E D F M P S C K N L S F T L D L S R N N L V T V Q P E M F A Q L S R L Q C L R L S H N S I S Q A V N G S Q F V P L T S L Q V L D L S H N K L D L Y H G R S F T E L P R L E A L D L S Y N S Q P F S M R G V G H N L S F V A Q L P T L R Y L S L A H N G I H S R V S Q Q L C S T S L W A L D F S G N S L S Q M W A E G D L Y L R F F Q G L R S L I R L D L S Q N R L H T L L P C T L G N L P K S L Q L L R L R N N Y L A F F N W S S L T L L P N L E T L D L A G N Q L K A L S N G S L P S G T Q L Q R L D V S R N S I I F V V P G F F A L A T R L R E L N L S A N A L R T V E P S W F G F L A G S L E V L D V S A N P L H C A C G A A F V D F L L Q V Q A A V P G L P S R V K C G S P G Q L Q G R S I F A Q D L R L C L D E S L S W D E F L V P R	[ 0.02210912 -0.0495669 -0.02544376 ... -0.13120061 0.03605846 0.05361686]	3wpe_1	train_included_in_model
31949	4f22_1	2	14.3	1	1	4f22	R T I V V T T I L E S P Y V M Y K K N H E Q L E G N E R Y E G Y C V D L A Y E I A K H V R I K Y K L S I V G D G K Y G A R D P E T K I W N G M V G E L V Y G R A D I A V A P L T I T L V R E E V I D F S K P F M S L G I S I M I K K G T P I E S A E D L A K Q T E I A Y G T L D S G S T A E F F R R S K I A V Y E K M W S Y M K S A E P S V F T K T T A D G V A R V R K S K G K F A F L L E S T M N E Y I E Q R K P C D T M K V G G N L D S K G Y G V A T P K G S A L G T P V N L A V L K L S E Q G I L D K L K N K W W Y D K G E C	[ 0.00477716 -0.13858084 -0.0499188 ... -0.19743219 0.0176925 0.12075198]	2v3t_1	train_not_used
31950	1qkk_1	2	14.3	1	1	1qkk	S A A P S V F L I D D D R D L R K A M Q Q T L E L A G F T V S S F A S A T E A L A G L S A D F A G I V I S D I R M P G M D G L A L F R K I L A L D P D L P M I L V T G H G D I P M A V Q A I Q D G A Y D F I A K P F A A D R L V Q S A R R A E E K R R L V M E N R S L R R A A E A A S E G L K L A A A L E H H H H H H	[ 0.02219921 -0.10050525 -0.0126591 ... -0.18507576 -0.09355405 0.04661977]	3rze_1	train_not_used
31951	1l5z_1	2	14.3	1	1	1l5z	S A A P S V F L I D D D R D L R K A M Q Q T L E L A G F T V S S F A S A T E A L A G L S A D F A G I V I S D I R M P G M D G L A L F R K I L A L D P D L P M I L V T G H G D I P M A V Q A I Q D G A Y D F I A K P F A A D R L V Q S A R R A E K K R R L V M E N R S L R R A A E A A S E G L K L A A A L E H H H H H H	[ 0.01960829 -0.09648085 -0.01398885 ... -0.18114877 -0.09774935 0.04464807]	3rze_1	train_included_in_model
31952	3et6_1	2	14.3	1	1	3et6	S A P A Q E H P E A T V L F S D I V G F T E I A S R S S P L E V C S L L D E L Y Q R F D A A I E E Y P Q L Y K V E T I G D A Y M V V C N V T V P C D D H A D V L L E F A L R M H E E A S R V A S S L G E P V R I R V G M H S G P V V A G V V G R K M P R F C L F G D T V N T A S R M E S H G E A G Q I H I S E A C Y C C L R S K E R F E I R E R G N I T V K G K G T M R T Y L L S P L E R T	[ 0.08987123 -0.10666957 -0.00570048 ... -0.22569448 0.01956373 0.12468054]	3rze_1	train_not_used
31953	4p8q_1	2	14.3	1	1	4p8q	S A T N G K L F P W A Q I R L P T A V V P L R Y E L S L H P N L T S M T F R G S V T I S V Q A L Q V T W N I I L H S T G H N I S R V T F M S A V S S Q E K Q A E I L E Y A Y H G Q I A I V A P E A L L A G H N Y T L K I E Y S A N I S S S Y Y G F Y G F S Y T D E S N E K K Y F A A T Q F E P L A A R S A F P C F D E P A F K A T F I I K I I R D E Q Y T A L S N M P K K S S V V L D D G L V Q D E F S E S V K M S T Y L V A F I V G E M K N L S Q D V N G T L V S I Y A V P E K I G Q V H Y A L E T T V K L L E F F Q N Y F E I Q Y P L K K L D L V A I P D F E A G A M E N W G L L T F R E E T L L Y D S N T S S M A D R K L V T K I I A H E L A H Q W F G N L V T M K W W N D L W L N E G F A T F M E Y F S L E K I F K E L S S Y E D F L D A R F K T M K K D S L N S S H P I S S S V Q S S E Q I E E M F D S L S Y F K G S S L L L M L K T Y L S E D V F Q H A V V L Y L H N H S Y A S I Q S D D L W D S F N E V T N Q T L D V K R M M K T W T L Q K G F P L V T V Q K K G K E L F I Q Q E R F F L N M K P E I Q P S D T S Y L W H I P L S Y V T E G R N Y S K Y Q S V S L L D K K S G V I N L T E E V L W V K V N I N M N G Y Y I V H Y A D D D W E A L I H Q L K I N P Y V L S D K D R A N L I N N I F E L A G L G K V P L K R A F D L I N Y L G N E N H T A P I T E A L F Q T D L I Y N L L E K L G Y M D L A S R L V T R V F K L L Q N Q I Q Q Q T W T D E G T P S M R E L R S A L L E F A C T H N L G N C S T T A M K L F D D W M A S N G T Q S L P T D V M T T V F K V G A K T D K G W S F L L G K Y I S I G S E A E K N K I L E A L A S S E D V R K L Y W L M K S S L N G D N F R T Q K L S F I I R T V G R H F P G H L L A W D F V K E N W N K L V Q K F P L G S Y T I Q N I V A G S T Y L F S T K T H L S E V Q A F F E N Q S E A T F R L R C V Q E A L E V I Q L N I Q W M E K N L K S L T W W L	[ 0.03505318 -0.13512312 -0.02420961 ... -0.09223152 -0.09144071 0.01311888]	4p8q_1	train_included_in_model
31954	5eyx_1	2	14.3	1	1	5eyx	S D S L S F S F I N F D Q D E R N V I A Q G D A R I S G N N I L Q L T R T D S D G T P V R S T V G R I L Y S A Q V R L W E K S T N R V A N F Q S Q F S F F L E S P L S N P A D G I A F F I A P P D T A I P S G S A G G L L G L F S P K T A Q N E S A N Q V L A V E F D T F Y A Q N S N T W D P N Y P H I G I D V N S I K S A K T V R W E R R E G V T L N V L V T Y N P S T K T L D V V A T Y P D G Q R Y Q I S V V V D V T T V L P E W V R V G F S A A S G E Q F Q T H N L E S W S F T S T L L Y T A Q K E	[ 0.05362028 -0.1535984 -0.03071677 ... -0.09171995 -0.13025522 0.02401832]	2jec_1	hold_out_set
31955	5l6q_1	2	14.3	1	1	5l6q	S E L T Q D P A V S V A L G Q T V R I T C Q G D S L R S Y S A S W Y Q Q K P G Q A P V L V I F R K S N R P S G I P D R F S G S S S G N T A S L T I T G A Q A E D E A D Y Y C N S R D S S A N H Q V F G G G T K L T V L G Q P K A A P S	[-0.05132632 -0.00468813 -0.0422124 ... -0.13865323 0.00549304 0.15889038]	1ac6_1	train_not_used
31956	2geq_1	2	14.3	1	1	2geq	S F V P S Q K T Y Q G N Y G F H L G F L Q S G T A K S V M C T Y S P P L N K L F C Q L A K T C P V Q L W V S A T P P A G S R V R A M A I Y K K S Q H M T E V V R R C P H H E R C S D G D G L A P P Q H L I R V E G N L Y P E Y L E D R Q T F R H S V V V P Y E P P E A G S E Y T T I H Y K Y M C N S S C M G G M N R R P I L T I I T L E D S S G N L L G R D S F E V R V C A C P G R D R R T E E E N F R K K E V L	[ 0.02792764 -0.02739459 -0.01850411 ... -0.12170461 -0.03251041 0.05960501]	4guq_1	train_not_used
31957	2gk2_5	2	14.3	1	1	2gk2	S G G A Q L T T E S M P F N V A E G K E V L L L V H N L P Q Q L F G Y S W Y K G E R V D G N R Q I V G Y A I G T Q Q A T P G P A N S G R E T I Y P N A S L L I Q N V T Q N D T G F Y T L Q V I K S D L V N E E A T G Q F H V Y	[-0.0009405 -0.10891863 -0.20479304 ... -0.0815038 -0.04033659 0.0722961 ]	2gk2_5	train_not_used
31958	4jn4_1	2	14.3	1	1	4jn4	S G K I I G I D L G T T N S C V A I M D G T T P R V L E N A E G D R T T P S I I A Y T Q D G E T L V G Q P A K R Q A V T N P Q N T L F A I K R L I G R R F Q D E E V Q R D V S I M P F K I I A A D N G D A W V E V K G Q K M A P P Q I S A E V L K K M K K T A E D Y L G E P V T E A V I T V P A Y F N D A Q R Q A T K D A G R I A G L E V K R I I N E P T A A A L A Y G L D K G T G N R T I A V Y D L G G G A F D I S I I E I D E V D G E K T F E V L A T N G D T H L G G E D F D S R L I N Y L V E E F K K D Q G I D L R N D P L A M Q R L K E A A E K A K I E L S S A Q Q T D V N L P Y I T A D A T G P K H M N I K V T R A K L E S L V E D L V N R S I E P L K V A L Q D A G L S V S D I D D V I L V G G Q T R M P M V Q K K V A E F F G K E P R K D V N P D E A V A I G A A V Q G G V L T G D V K D V L L L D V T P L S L G I E T M G G V M T T L I A K N T T I P T K H S Q V F S M G G A V T I H V L Q G E R K R A A D N K S L G Q F N L D G I N P A P R G M P Q I E V T F D I D A D G I L H V S A K D K N S G K E Q K I T I K A S S G L N E D E I Q K M V R D A E A N A E A D R K F E E L V Q T R N Q G D H L L H S T R K Q V E E A G D K L P A D D K T A I E S A L T A L E T A L K G E D K A A I E A K M Q E L A Q V S Q K L M E I A Q Q Q H A Q Q Q H A	[ 0.0242164 -0.03324872 0.02077358 ... -0.12648708 -0.01218065 0.12272642]	5tky_1	train_included_in_model
31959	3zmk_2	2	14.3	1	1	3zmk	S H M T K L V L Y T L H L S P P C R A V E L T A K A L G L E L E Q K N I N L L A G D H L T P E F M K L N P Q H T I P V L D D D G T I I T E S H A I M I Y L V T K Y G K D D T L Y P K D P V Q Q A R V N A A L H F E S G V L F A R M R F I F E R I F F Y G K S D I P E D R V E Y V Q K S Y R L L E D T L K D D F V A G S K M T I A D F S C I S T I S S I M G V V P L E Q S E H P R I Y E W I D R L K Q L P Y Y E E A N G G G G T D L G K F V L A K K E E N A K A	[ 0.0214782 -0.00211532 -0.00906071 ... -0.18073003 -0.01741707 0.00126555]	3rze_1	train_included_in_model
31960	4ref_3	2	14.3	1	1	4ref	S K P K Q P P D A S P A N L L T S L V R A H L D S G P S T A K L D Y S K F Q E L V L P H F G K E D A G D V Q Q F Y D L L S G S L E V I R K W A E K I P G F A E L S P A D Q D L L L E S A F L E L F I W R L A Y R S K P G E G K L I F C S G L V L H R L Q C A R G F G D W I D S I L A F S R S L H S L L V D V P A F A C L S A L V L I T D R H G L Q E P R R V E E L Q N R I A S C L K E H V A A V A G E P Q P A S C L S R L L G K L P E L R T L C T Q G L Q R I F Y L K L E D L V P P P P I I D K I F M D T L P F L E H H H H H H	[-0.03038128 -0.00528992 0.04979981 ... -0.1608835 0.01523778 0.1613186 ]	3rze_1	train_included_in_model
31961	5hu7_1	2	14.3	1	1	5hu7	S M N T L S A I G D I L H P L L H K N T S D L Y E L R Y S S S F T G Q E L F M A D H L G N G Q R F F P L I A Y L E M A R A A V K Q A A G E R A G T L S G I R M S H V A T D D P L L V G D D L V Q V H V G I Y P E D T G E L A Y K I Y S E S N E D D T R S V V H S H G M V E F T S F V E V P T L D L P A L Q A E S S E I L T A R Q C Y E L L K E R G M A D H S E F Q G I D Q V Y R A P G H V L V K L S L P S I T M E T A E Q L V F H P S L L E S L L P S T R Y L I T E A T S P D S I R S I Q L D G T F T L E E L E I Y E N H P A V K Y A L I R F S D N V Q A E N E T A T L D I E L C D E A G R I G I R M R G F S M G S E K R G A T V G T T M L T P V W N A V S V E K G	[ 0.0298833 -0.03610151 -0.00514992 ... -0.0523035 -0.02688514 0.02865253]	5j6o_1	hold_out_set
31962	4k8l_1	2	14.3	1	1	4k8l	S M R S T K V I H I V G C H A E G E V G D V I V G G V A P P P G K T V W E Q S R F I A S D E T L R N F V L N E P R G G V F R H V N L L V P P K D P R A Q M G F I I M E P A D T P P M S G S N S I C V S T V L L D S G I I P M Q E P V T R M V L E A P G G L I E V E A E C R N G K A E R I S V R N V P S F A D R L N A S L E V E G L G T I T V D T A Y G G D S F V I V D A A S I G M K I E P G Q A R E L A E I G V K I T K A A N E Q L G F R H P E K D W N H I S F C Q I T E P V T R D G D I L T G V N T V A I R P A K L D R S P T G T G C S A R M A V L H A K G Q M K V G E R F I G K S V L G T E F H C R L D K T L E L G G K P A I S P I I S G R A W V T G T S Q L M L D P S D P F P S G Y R L S D T W P N M P E	[-0.00887138 0.00605536 0.11050033 ... -0.10896683 0.01497326 0.03704236]	3rze_1	train_not_used
31963	3lnt_1	2	14.3	1	1	3lnt	S M Y K L V L I R H G E S T W N K E N R F T G W V D V D L T E Q G N R E A R Q A G Q L L K E A G Y T F D I A Y T S V L K R A I R T L W H V Q D Q M D L M Y V P V V H S W R L N E R H Y G A L S G L N K A E T A A K Y G D E Q V L V W R R S Y D T P P P A L E P G D E R A P Y A D P R Y A K V P R E Q L P L T E C L K D T V A R V L P L W N E S I A P A V K A G K Q V L I A A H G N S L R A L I K Y L D G I S D A D I V G L N I P N G V P L V Y E L D E S L T P I R H Y Y L G D Q E A I A K A Q A A V A Q Q G K S A A	[-0.02120333 -0.11688384 -0.09198094 ... -0.29524016 0.07850777 0.0716856 ]	3rze_1	train_not_used
31964	5f7p_1	2	14.3	1	1	5f7p	S N A M D I L R K G N K D L I K D I N R Y T V L N L I R E K G E I T R T E I A K K C D F G M S T L T Y I L D D L Q Q E G I I L E G A E T S S T G G R R A K L V R F N K D Y G F V V S V K V E E E Q L L F A L T D L N A E I I E N T S I P F S S E K K P E E A I E L I A K N V K K M C G N R D M N H L L G V G I A I S G L V N R K K G T V I R S T M L G W E N V A L E A M L H A H F P D I P V Y V D K N I N C Y T L A E L W L G E G K Q S N N F A T V S V G A G L G L S V V I N R Q I Y Y G A Q G G A G E F G H T T I Q P G G Y K C H C G Q K G C L E M Y A S E F Y F R N R G E E L K E A Y P T S E L N D F H F D K V A K S A R A G D E M A T E L M G K M G E Y L G Y G I R N I I N T F N P E K V I I V G E G L H H R D L F L T K I D E I A S Q N F F S G A G F E T E I T T T S L E D P A W L Q G A A L L V I H Q L F Q V P I Y E E E Q T L L R	[-0.04490186 -0.00381914 -0.02680767 ... -0.11506617 -0.05707729 -0.01724951]	3rze_1	train_not_used
31965	3ouu_1	2	14.3	1	1	3ouu	S N A M E I K S I L I A N R G E I A L R A L R T I K E M G K K A I C V Y S E A D K D A L Y L K Y A D A S I C I G K A R S S E S Y L N I P A I I A A A E I A E A D A I F P G Y G F L S E N Q N F V E I C A K H N I K F I G P S V E A M N L M S D K S K A K Q V M Q R A G V P V I P G S D G A L A G A E A A K K L A K E I G Y P V I L K A A A G G G G R G M R V V E N E K D L E K A Y W S A E S E A M T A F G D G T M Y M E K Y I Q N P R H I E V Q V I G D S F G N V I H V G E R D C S M Q R R H Q K L I E E S P A I L L D E K T R T R L H E T A I K A A K A I G Y E G A G T F E F L V D K N L D F Y F I E M N T R L Q V E H C V S E M V S G I D I I E Q M I K V A E G Y A L P S Q E S I K L N G H S I E C R I T A E D S K T F L P S P G K I T K Y I P P A G R N V R M E S H C Y Q D Y S V P A Y Y D S M I G K L V V W A E D R N K A I A K M K V A L D E L L I S G I K T T K D F H L S M M E N P D F I N N N Y D T N Y L A R H	[ 0.0476829 -0.00282376 -0.06145618 ... -0.12807943 -0.03603682 0.05146316]	3rze_1	train_not_used
31966	3jw4_2	2	14.3	1	1	3jw4	S N A M K E S N H L M D T P Y S Y L I R S I G M K L K T S A D A R L A E L G L N S Q Q G R M I G Y I Y E N Q E S G I I Q K D L A Q F F G R R G A S I T S M L Q G L E K K G Y I E R R I P E N N A R Q K N I Y V L P K G A A L V E E F N N I F L E V E E S I T K G L T K D E Q K Q L M S I L I K V N R S M	[-0.07901908 0.03760864 -0.0392819 ... -0.17138544 0.03947377 0.05445539]	3rze_1	train_not_used
31967	4s12_2	2	14.3	1	1	4s12	S N A M K L G A L I S E S R N P D T M D L D T L S T L E M L T R I N D E D R K V P E A I R L V I P N I A Q A V D L A A K A L R D G G R L I Y L G A G T S G R L G V L D A S E C P P T F G V P H G R V I G L I A G G P G A L L K A V E G A E D D V S L G E R D L R D L Q L T A T D M V V G L A A S G R T P Y V I G A L R F A R Q L G C P T A A I S C N P D S P I A Q E A L V A I S P V V G P E A L T G S T R M K S G T A Q K L V L N M L S T G A M V K L G K V Y Q N L M V D V K A T N V K L V D R A C R I V V E A T G A S R V E A E N A L S Q T E F E V K P A I L M I L K G V S V E Q A R L N L Q Q H N G Y L R A A L	[ 0.06401446 -0.11237736 -0.00438831 ... -0.20991656 0.00192337 0.05392175]	4s12_2	hold_out_set
31968	4hbl_2	2	14.3	1	1	4hbl	S N A M K Q E Q M R L A N Q L C F S A Y N V S R L F A Q F Y E K K L K Q F G I T Y S Q Y L V M L T L W E E N P Q T L N S I G R H L D L S S N T L T P M L K R L E Q S G W V K R E R Q Q S D K R Q L I I T L T D N G Q Q Q Q E A V F E A I S S C L P Q E F D T T E Y D E T K Y V F E E L E Q T L K H L I E K	[ 0.05433708 -0.06793765 -0.04237116 ... -0.11722501 0.00246544 0.00431091]	3hrm_1	train_included_in_model
31969	3pvz_2	2	14.3	1	1	3pvz	S N A M N S I L S L I G R D T E L F H Q D I N A N E K E L Q S V V S Q S R F L V L G G A G S I G Q A V T K E I F K R N P Q K L H V V D I S E N N M V E L V R D I R S S F G Y I N G D F Q T F A L D I G S I E Y D A F I K A D G Q Y D Y V L N L S A L K H V R S E K D P F T L M R M I D V N V F N T D K T I Q Q S I D A G A K K Y F C V S T D K A A N P V N M M G A S K R I M E M F L M R K S E E I A I S T A R F A N V A F S D G S L L H G F N Q R I Q K N Q P I V A P N D I K R Y F V T P Q E S G E L C L M S C I F G E N R D I F F P K L S E A L H L I S F A D I A V K Y L K Q L G Y E P H L C E S E D E A R E L A K T L P A Q G K W P C L F T S S D T T G E K D F E E F F T D K E T L D M A R F D N L G I I K N D S L Y Q Q E L L E L F E Q K I G Q M K T D R Q W T K E E I V Q L F F I M I P D F G H K E T G K Y L D S K M	[ 0.02044108 -0.00164994 0.01375009 ... -0.18147317 -0.04328004 0.12414365]	3pvz_2	train_not_used
31970	5j7m_1	2	14.3	1	1	5j7m	S N A M R T F D L V T G E S L F V N D L R V V R W E Q Y G L G T A M P F Q A M W Y S V P P G D E S P I D Q H P E L E L S I V V A G T A H V T V G D T V H E V P H G N A F L L N S L E A H V V Q N R S A D E V L T V F S A Y W Y P E A A T A A A E A L A	[-0.04627228 0.04249251 -0.05694184 ... -0.23703076 0.00275385 0.11345926]	5j7m_1	train_not_used
31971	3lu2_1	2	14.3	1	1	3lu2	S N A M R V I D T H C D A L Y K L Q A G K G K Y T F Q D A E E L D V N F E R L I E A K M L L Q G F A I F L D E D I P V E H K W K K A V E Q V N I F K Q H V L H K G G I I H H V K K W C D L E N L P E D K I G A M L T L E G I E P I G R D L D K L T Q L L D G G V L S V G L T W N N A N L A A D G I M E E R G A G L T R F G K D I I H L L N E R K V F T D V S H L S V K A F W E T L E Q A E F V I A S H S S A K A I C A H P R N L D D E Q I K A M I E H D A M I H V I F H P L F T T N D G V A D I E D V I R H I D H I C E L G G M K N I G F G S D F D G I P D H V K G L E H A G K Y Q N F L E T L G K H Y T K E E V E G F A S R N F L N H L P K	[ 0.03874435 -0.09489678 -0.06971623 ... -0.15565245 -0.0094076 0.06308458]	3lu2_1	train_included_in_model
31972	5tz7_1	2	14.3	1	1	5tz7	S N A T A K N L H P L L G E K L N L A R I E N Q H H F Q S Y L T A E S P A Y L S Q H Q V F N K V L F P A T G Y L E I A A A V G K N L L T T G E Q V V V S D V T I V R G L V I P E T D I K T V Q T V I S T L E N N S Y K L E I F S T S E G D N Q Q A N Q W T L H A E G K I F L D S T T N T K A K I D L E Q Y Q R E C S Q V I D I Q Q H Y Q Q F K S R G I D Y G N S F Q G I K Q L W K G Q G K A L G K I A L P E E I A G Q A T D Y Q L H P A L L N A A L Q I L G H A I G N T E T D D K A Y L P V G I D K L K Q Y R Q T I T Q V W A I V E I P E N T L K G S I K L V D N Q G S L L A E I E G L R V T A T T A D A L L K	[ 0.00962067 -0.10843319 -0.02861563 ... -0.11585984 0.02914356 0.08517672]	5tz7_1	train_included_in_model
31973	1avb_1	2	14.3	1	1	1avb	S N D A S F N V E T F N K T N L I L Q G D A T V S S E G H L L L T N V K G N E E D S M G R A F Y S A P I Q I N D R T I D N L A S F S T N F T F R I N A K N I E N S A Y G L A F A L V P V G S R P K L K G R Y L G L F N T T N Y D R D A H T V A V V F D T V S N R I E I D V N S I R P I A T E S C N F G H N N G E K A E V R I T Y D S P K N D L R V S L L Y P S S E E K C H V S A T V P L E K E V E D W V S V G F S A T S G S K K E T T E T H N V L S W S F S S N F I	[ 0.05263181 -0.1262036 -0.04680417 ... -0.05279453 -0.13199443 -0.02991687]	2jec_1	hold_out_set
31974	2q59_1	2	14.3	1	1	2q59	S N P E S A D L R A L A K H L Y D S Y I K S F P L T K A K A R A I L T G K T T D K S P F V I Y D M N S L M M G E D K I K F K H I T P L Q E Q S K E V A I R I F Q G C Q F R S V E A V Q E I T E Y A K S I P G F V N L D L N D Q V T L L K Y G V H E I I Y T M L A S L M N K D G V L I S E G Q G F M T R E F L K S L R K P F G D F M E P K F E F A V K F N A L E L D D S D L A I F I A V I I L S G D R P G L L N V K P I E D I Q D N L L Q A L E L Q L K L N H P E S S Q L F A K L L Q K M T D L R Q I V T E H V Q L L Q V I K K T E T D M S L H P L L Q E I Y K D L Y	[ 3.5432305e-02 1.6636416e-02 5.0404109e-02 ... -1.2720487e-01 -9.8181030e-05 7.8671224e-02]	3rze_1	train_not_used
31975	1dvr_1	2	14.3	1	1	1dvr	S S E S I R M V L I G P P G A G K G T Q A P N L Q E R F H A A H L A T G D M L R S Q I A K G T Q L G L E A K K I M D Q G G L V S D D I M V N M I K D E L T N N P A C K N G F I L V G F P R T I P Q A E K L D Q M L K E Q G T P L E K A I E L K V D D E L L V A R I T G R L I H P A S G R S Y H K I F N P P K E D M K D D V T G E A L V Q I S D D N A D A L K K R L A A Y H A Q T E P I V D F Y K K T G I W A G V D A S Q P P A T V W A D I L N K L G K N	[-0.01620601 -0.06652517 -0.05724511 ... -0.17484948 -0.00599582 0.06067752]	3rze_1	train_not_used
31976	4yin_1	2	14.3	1	1	4yin	S S I T E N T S W N K E F S A E A V N G V F V L C K S S S K S C A T N N L A R A S K E Y L P A S T F K I P N A I I G L E T G V I K N E H Q V F K W D G K P R A M K Q W E R D L S L R G A I Q V S A V P V F Q Q I A R E V G E V R M Q K Y L K K F S Y G N Q N I S G G I D K F W E G Q L R I S A V N Q V E F L E S L F L N K L S A S K E N Q L I V K E A L V T E A A P E Y L V H S K T G F S G V G T E S N P G V A W W V G W V E K G T E V Y F F A F N M D I D N E N K L P L R K S I P T K I M A S E G I I G G	[ 0.03635257 -0.10458047 -0.04205386 ... -0.11522993 -0.04559362 -0.02374855]	2x01_1	hold_out_set
31977	4zbn_1	2	14.3	1	1	4zbn	S S S H P I F H R G E F S V C D S V S V W V G D K T T A T D I K G K E V M V L G E V N I N N S V F K Q Y F F E T K C R D P N P V D S G C R G I D S K H W N S Y C T T T H T F V K A L T M D G K Q A A W R F I R I D T A C V C V L S R K A V R R A	[ 0.04106461 -0.06664177 -0.05212182 ... -0.01840891 -0.11963102 0.00533843]	1b8k_1	train_not_used
31978	3hdh_2	2	14.3	1	1	3hdh	S S S S T A A A S A K K I L V K H V T V I G G G L M G A G I A Q V A A A T G H T V V L V D Q T E D I L A K S K K G I E E S L R K V A K K K F A E N P K A G D E F V E K T L S S I S T S T D A A S V V H S T D L V V E A I V E N L K V K S E L F K R L D K F A A E H T I F A S N T S S L Q I T S L A N A T T R Q D R F A G L H F F N P V P L M K L V E V V K T P M T S Q K T L E S L V D F S K T L G K H P V S C K D T P G F I V N R L L V P Y L I E A V R L Y E R G D A S K E D I D T A M K L G A G Y P M G P F E L L D Y V G L D T T K F I I D G W H E M D S Q N P L F Q P S P A M N K L V A E N K F G K K T G E G F Y K Y K	[ 0.06067891 -0.08069819 0.01602703 ... -0.111071 -0.00685752 0.05246101]	4j0e_1	train_included_in_model
31979	4ibw_1	2	14.3	1	1	4ibw	S S S V P S Q K T Y Q G S Y G F R L G F L H S G T A K S V T C T Y S P A L N K M F C Q L A K T C P V Q L W V D S T P P P G T R V R A M A I Y K Q S Q H M T E V V R R C P H H E R C S D S D G L A P P Q H L I R V E G N L R V E Y L D D R N T F R H S V V V P Y E P P E V G S D C T T I H Y N Y M C N S S C M G G M N R R P I L T I I T L E D S S G N L L G R N S F E V H V C A C P G R D R R R E E E N L R K K G	[ 0.00657764 -0.03184512 -0.01368782 ... -0.10362275 -0.03163408 0.04363445]	4guq_1	train_not_used
31980	5bw7_1	2	14.3	1	1	5bw7	T C P P C P A P E L L G G P S V F L F P P K P K D T L M I S R T P E V T C V V V D V S H E D P E V K F N W Y V D G V E V H N A K T K P R E E Q W N S T Y R V V S V L T V L H Q D W L N G K E Y K C K V S N K A L P A P I E K T I S K A K G Q P R E P Q V Y T L P P S R D E L T K N Q V S L T C L V K G F Y P S D I A V E W E S N G Q P E N N Y K T T P P V L D S D G S F F L Y S K L T V D K S R W Q Q G N V F S C S V M H E A L H N H Y T Q K S L S L S P G K	[ 0.0184339 -0.14360891 -0.0578708 ... -0.12659793 0.00316072 0.16216196]	1ac6_1	train_not_used
31981	4x99_1	2	14.3	1	1	4x99	T C P P C P A P E L L G G P S V F L F P P K P K D T L M I S R T P E V T C V V V D V S H E D P E V K F N W Y V D G V E V H N A K T K P R E E Q Y N S T Y R V V S V L T V L H Q D W L N G K E Y K C K V S N K A L P A P I E K T I S K A K G Q P R E P Q V C T L P P S R D E L T E N Q V S L T C L V K G F Y P S D I A V E W E S N G Q P E N N Y K T T P P V L D S D G S F F L Y S W L T V D K S R W Q Q G N V F S C S V M H E A L H N H Y T Q K S L S L S P G K	[ 0.01525549 -0.1327201 -0.06406748 ... -0.11403777 0.0012475 0.15951341]	1ac6_1	train_not_used
31982	4x98_1	2	14.3	1	1	4x98	T C P P C P A P E L L G G P S V F L F P P K P K D T L M I S R T P E V T C V V V D V S H E D P E V K F N W Y V D G V E V H N A K T K P R E E Q Y N S T Y R V V S V L T V L H Q D W L N G K E Y K C K V S N K A L P A P I E K T I S K A K G Q P R E P Q V Y T L P P S R D E L T E N Q V S L T C L V K G F Y P S D I A V E W E S N G Q P E N N Y K T T P P V L D S D G S F F L Y S W L T V D K S R W Q Q G N V F S C S V M H E A L H N H Y T Q K S L S L S	[ 0.02149713 -0.1313568 -0.06008601 ... -0.12184852 0.00520424 0.16482165]	1ac6_1	train_not_used
31983	3oa9_1	2	14.3	1	1	3oa9	T D E N L K I A I A S S P A P R Y I T D M S I E E I S R E W Y M L M P R Q K I T G G L M V K M D Q A I M D K R I T L K A N F S V L F D Q L E T L V S L R A F T D D G A I V A E I S P I P S M P G H S T E D V K N A I G I L I G G L E W N D N S I R A S E N I Q R F A W G I R D E N G G P P L P P K Q K R Y M A R R V E S E V	[ 0.03179176 0.00929565 0.00909817 ... -0.02227619 -0.0133002 0.00922706]	3kwg_3	train_not_used
31984	1gam_1	2	14.3	1	1	1gam	T F R M R I Y E R D D F R G Q M S E I T A D C P S L Q D R F H L T E V H S L N V L E G S W V L Y E M P S Y R G R Q Y L L R P G E Y R R Y L D W G A M N A K V G S L R R V M D	[-0.0850936 -0.11560474 0.03785888 ... -0.16332711 0.04621937 -0.00328746]	2jdg_1	hold_out_set
31985	5gsq_2	2	14.3	1	1	5gsq	T H T C P P C P A P E L L G G P S V F L F P P K P K D T L M I S R T P E V T C V V V D V S H E D P E V K F N W Y V D G V E V H N A K T K P R E E Q Y N S T Y R V V S V L T V L H Q D W L N G K E Y K C K V S N K A L P A P I E K T I S K A K G Q P R E P Q V Y T L P P S R D E L T K N Q V S L T C L V K G F Y P S D I A V E W E S N G Q P E N N Y K T T P P V L D S D G S F F L Y S K L T V D K S R W Q Q G N V F S C S V M H E A L H N H Y T Q K S L S L S P G K	[ 0.01744397 -0.13823298 -0.06107199 ... -0.12617955 0.00650923 0.15985467]	1ac6_1	train_not_used
31986	3kza_1	2	14.3	1	1	3kza	T N I P Q T M Q D L D L Q E V A G T W Y S L A M A A S D I S L L D S E S A P L R V Y V E E L K P T P E G D L E I L L Q K W E N K G C A Q K K I I A E K T E S P A E F K I D A L D E N K V L V L D T D Y K N Y L L F C M E N A A T P G Q S L A C Q A L V R T Q M V D D E A L E K F D K A L Q P L P M H I R L S F N P T R M A E R C R I	[-0.06315801 -0.01622258 -0.02039147 ... -0.08827169 -0.08846134 0.11298441]	1exs_1	train_included_in_model
31987	4hv6_2	2	14.3	1	1	4hv6	T T P S M E D Y I E Q I Y M L I E E K G Y A R V S D I A E A L A V H P S S V T K M V Q K L D K D E Y L I Y E K Y R G L V L T S K G K K I G K R L V Y R A E L L E Q F L R I I G V D E E K I Y N D V E G I E H H L S W N S I D R I G D L V Q Y F E E D D A R K K D L K S I Q K K T E H H N Q	[ 0.03808558 -0.06728636 -0.06345959 ... -0.2692294 -0.01753098 0.05344249]	1on1_1	hold_out_set
31988	2qg0_1	2	14.3	1	1	2qg0	V E T F A F Q A E I A Q L M S L I I N T F Y S N K E I F L R E L I S N S S D A L D K I R Y E S L T D P S K L D S G K E L H I N L I P N K Q D R T L T I V D T G I G M T K A D L I N N L G T I A K S G T K A F M E A L Q A G A D I S M I G Q F G V G F Y S A Y L V A E K V T V I T K H N D D E Q Y A W E S S A G G S F T V R T D T G E P M G R G T K V I L H L K E D Q T E Y L E E R R I K E I V K K H S Q F I G Y P I T L F V E	[ 0.05061503 -0.05291991 -0.00262883 ... -0.21115564 -0.03828283 0.1076183 ]	3rze_1	train_not_used
31989	4zt1_1	2	14.3	1	1	4zt1	V I P P I S C P E N E K G P F P K N L V Q I K S N K D K E G K V F Y S I T G Q G A D T P P V G V F I I E R E T G W L K V T E P L D R E R I A T Y T L F S H A V S S N G N A V E D P M E I L I T V T D Q N D N K P E F T Q E V F K G S V M E G A L P G T S V M E V T A T D A D D D V N T Y N A A I A Y T I L S Q D P E L P D K N M F T I N R N T G V I S V V T T G L D R E S F P T Y T L V V Q A A D L Q G E G L S T T A T A V I T V T D	[-0.03165206 -0.1013758 -0.11929022 ... -0.25093114 0.09739901 0.16379513]	3ppe_1	train_not_used
31990	4a56_1	2	14.3	1	1	4a56	V S G Q A Q L E Q L A S V A A G A R Y L K N K C N R S D L P A D E A I N R A A I N V G K K R G W A N I D A N L L S Q R S A Q L Y Q Q L Q Q D S T P E A T K C S Q F N R Q L A P F I D S L R	[ 0.04707896 -0.02510461 0.08743897 ... -0.14214619 0.00339886 0.06038974]	4a56_1	train_not_used
31991	5hap_1	2	14.3	1	1	5hap	W Q E N K S W N A H F T E H K S Q G V V V L W N E N K Q Q G F T N N L K R A N Q A F L P A A T F K I P N S L I A L D L G V V K D E H Q V F K W D G Q T R D I A T W N R D H N L I T A M K Y S V V P V Y Q E F A R Q I G E A R M S K M L H A F D Y G N E D I S G N V D S F W L D G G I R I S A T E Q I S F L R K L Y H N K L H V S E R S Q R I V K Q A M L T E A N G D Y I I R A K T G Y S T R I E P K I G W W V G W V E L D D N V W F F A M N M D M P T S D G L G L R Q A I T K E V L K Q E K I I P	[ 0.02435731 -0.09084373 -0.04943658 ... -0.15526061 -0.02371722 -0.03508824]	2x01_1	hold_out_set
31992	4s2l_1	2	14.3	1	1	4s2l	W Q E N K S W N A H F T E H K S Q G V V V L W N E N K Q Q G F T N N L K R A N Q A F L P A S T F K I P N S L I A L D L G V V K D E H Q V F K W D G Q T R D I A T W N R D H N L I T A M K Y S V V P V Y Q E F A R Q I G E A R M S K M L H A F D Y G N E D I S G N V D S F W L D G G I R I S A T E Q I S F L R K L Y H N K L H V S E R S Q R I V K Q A M L T E A N G D Y I I R A K T G Y D T K I G W W V G W V E L D D N V W F F A M N M D M P T S D G L G L R Q A I T K E V L K Q E K I I P	[ 0.04467425 -0.10224324 -0.04385732 ... -0.14835656 -0.02266778 -0.02802286]	2x01_1	hold_out_set
31993	5faq_1	2	14.3	1	1	5faq	W Q E N K S W N A H F T E H K S Q G V V V L W N E N K Q Q G F T N N L K R A N Q A F L P A S T F K I P N S L I A L D L G V V K D E H Q V F K W D G Q T R D I A T W N R D H N L I T A M K Y S V V P V Y Q E F A R Q I G E A R M S K M L H A F D Y G N E D I S G N V D S F W L D G G I R I S A T E Q I S F L R K L Y H N K L H V S E R S Q R I V K Q A M L T E A N G D Y I I R A K T G Y S T R I E P K I G W W V G W V E L D D N V W F F A M N M D M P T S D G L G L R Q A I T K E V L K Q E K I I P	[ 0.02581254 -0.09482875 -0.0455244 ... -0.16169807 -0.02087767 -0.03709152]	2x01_1	hold_out_set
