## Supplementary Table II for "Protein language models can capture protein quaternary state" (part 4 of 6)

	nsub	1	2	3	4	5	6	7	8	10	12	14	24	code	representative	1_pred	2_pred	3_pred	top_2	pdb	#uid	ecod_domain_id	manual_rep	f_id	chain	pdb_range	seqid_range	unp_acc	arch_name	x_name	h_name	t_name	f_name	asm_status	seq_length	set
8747	2	0.03884889482	0.9583898003	0.002746991692	7.15E-06	5.03E-08	7.41E-10	5.81E-08	6.81E-10	8.90E-08	2.88E-06	3.30E-07	3.75E-06	3il9_1	3rze_1	2	1	3	2	3il9	136158	e3il9A2	AUTO_NONREP	7581.1.1.1	A	A:175-317	A:198-340	P0A6R0	a/b three-layered sandwiches	NO_X_NAME	NO_H_NAME	Thiolase-like	ACP_syn_III_C	NOT_DOMAIN_ASSEMBLY	142	train_set
8748	2	6.22E-05	0.1275020762	1.75E-10	0.8667057913	2.16E-10	3.94E-05	1.06E-08	4.47E-06	0.005682012789	2.40E-06	1.67E-06	2.31E-11	3bs8_1	3rze_1	4	2	10	2	3bs8	1192944	e3bs8A2	AUTO_NONREP	3016.1.1.32	A	A:321-430	A:329-438	P30949	a+b two layers	NO_X_NAME	NO_H_NAME	C-terminal domain in some PLP-dependent transferases	PRK00062	NOT_DOMAIN_ASSEMBLY	109	train_set
8749	2	0.00674807918	0.6524312411	3.16E-09	0.1545472784	4.36E-09	2.96E-06	1.42E-09	0.1862103562	5.91E-05	5.02E-09	9.95E-07	1.38E-08	2fx0_1	3rze_1	2	8	4	2	2fx0	2534	e2fx0A1	MANUAL_REP	101.1.1.188	A	A:4-76	A:4-76	Q7X506	alpha arrays	HTH	HTH	tri-helical	TetR_N_1	NOT_DOMAIN_ASSEMBLY	72	train_set
8750	2	0.001112487309	0.004101603899	0.9947846362	1.43E-07	1.05E-12	3.30E-11	6.97E-12	4.82E-18	9.02E-10	1.00E-17	3.73E-13	1.13E-06	1ljr_1	3rze_1	3	2	1	2	1ljr	11300	e1ljrA2	MANUAL_REP	2485.1.1.76	A	A:1-79	A:1-79	P0CG30	a+b three layers	Thioredoxin-like	NO_H_NAME	Thioredoxin-like	GST_N	NOT_DOMAIN_ASSEMBLY	78	train_set
8751	2	0.1318511342	0.5408929027	0.0001620466617	0.3267774642	1.37E-11	3.17E-05	4.96E-08	5.30E-08	0.00028309213	1.31E-07	1.40E-06	3.97E-09	1kjx_1	3rze_1	2	4	1	2	1kjx	101958	e1kjxA1	AUTO_NONREP	2004.1.1.44	A	A:1-431	A:2-432	P0A7D4	a/b three-layered sandwiches	P-loop domains-like	P-loop domains-related	P-loop containing nucleoside triphosphate hydrolases	Adenylsucc_synt	NOT_DOMAIN_ASSEMBLY	430	train_set
8752	2	2.73E-06	1.91E-05	0.9999776725	1.81E-07	7.28E-12	2.68E-07	1.14E-12	6.18E-11	2.50E-08	1.91E-14	3.48E-13	2.18E-08	1w61_1	3rze_1	3	2	1	2	1w61	1117075	e1w61A2	AUTO_NONREP	286.1.1.3	A	A:42-197	A:42-197	Q4DA80	a+b complex topology	NO_X_NAME	NO_H_NAME	Diaminopimelate epimerase-like	Pro_racemase	NOT_DOMAIN_ASSEMBLY	155	train_set
8753	2	1.38E-05	0.0001252363169	0.0006282961689	1.04E-07	4.22E-13	0.9992299862	9.02E-09	5.05E-07	4.68E-12	6.81E-10	3.24E-09	2.07E-06	4oy3_1	3rze_1	6	3	2	6	4oy3	1481096	e4oy3A1	AUTO_NONREP	2011.2.1.6	A	A:1-230	A:2-231	Q9ZMY2	a/b three-layered sandwiches	Phosphorylase/hydrolase-like	NO_H_NAME	Peptidyl-tRNA hydrolase-like	PNP_UDP_1	NOT_DOMAIN_ASSEMBLY	229	train_set
8754	2	0.1014646651	0.4121113789	0.0001142699613	0.167791704	1.64E-13	0.3184833935	2.41E-05	2.83E-09	2.70E-08	1.03E-05	5.35E-09	1.40E-07	1v8u_1	3rze_1	2	6	4	2	1v8u	72707	e1v8uA1	AUTO_NONREP	221.4.1.3	A	A:11-168	A:11-168	Q84CU3	a+b two layers	beta-Grasp	NO_H_NAME	Nudix	NUDIX_1	NOT_DOMAIN_ASSEMBLY	157	train_set
8755	2	0.0006582758447	0.4709661784	0.4192653728	0.09665711064	1.04E-05	0.01158810946	3.21E-07	1.11E-05	0.0005557820577	0.0001920742292	8.41E-05	1.11E-05	3flj_1	3rze_1	2	3	4	2	3flj	169965	e3fljA1	AUTO_NONREP	243.1.1.44	A	A:-4-136	A:20-155	Q5LN19	a+b two layers	Cystatin-like	NO_H_NAME	NTF2-like	SnoaL_1	NOT_DOMAIN_ASSEMBLY	135	train_set
8756	2	0.740649357	0.1672603143	1.18E-07	0.09133467726	4.61E-13	0.0007544526457	2.76E-10	2.57E-07	6.68E-07	2.12E-12	3.84E-09	1.51E-07	3r8e_1	3rze_1	1	2	4	2	3r8e	143295	e3r8eA1	AUTO_NONREP	2484.1.1.55	A	A:0-119	A:20-138	Q11TX3	mixed a+b and a/b	Ribonuclease H-like	NO_H_NAME	Ribonuclease H-like	ROK_N	NOT_DOMAIN_ASSEMBLY	118	train_set
8757	2	0.004618655216	0.9953409269	7.93E-10	2.88E-08	5.11E-15	3.51E-07	7.40E-12	5.24E-11	6.38E-13	4.80E-11	3.01E-12	4.00E-05	3bn7_1	3rze_1	2	1	24	2	3bn7	166595	e3bn7A1	AUTO_NONREP	304.4.1.5	A	A:0-101	A:20-120	Q9A628	a+b two layers	Alpha-beta plaits	NO_H_NAME	Dimeric alpha+beta barrel	Dabb	NOT_DOMAIN_ASSEMBLY	100	train_set
8758	2	0.003007196542	0.9969890325	1.86E-07	3.58E-06	4.45E-13	4.28E-11	1.00E-12	2.85E-09	4.60E-10	1.85E-12	7.40E-12	1.37E-12	3h4o_1	3rze_1	2	1	4	2	3h4o	134882	e3h4oA1	AUTO_NONREP	304.103.1.1	A	A:1-172	A:20-191	Q180K0	a+b two layers	Alpha-beta plaits	NO_H_NAME	FMN-dependent nitroreductase-like	Nitroreductase	NOT_DOMAIN_ASSEMBLY	171	train_set
8759	2	2.75E-06	0.1758966383	4.89E-11	0.8240772596	3.48E-17	2.33E-05	1.06E-13	1.42E-09	5.24E-10	6.32E-12	2.90E-11	4.31E-12	2pn2_1	3rze_1	4	2	6	2	2pn2	5878	e2pn2A1	MANUAL_REP	324.1.1.1	A	A:1-132	A:20-151	Q4FU81	a+b two layers	NO_X_NAME	OsmC-like	OsmC-like	OsmC	NOT_DOMAIN_ASSEMBLY	131	train_set
8760	2	0.0008319578266	0.6299585269	0.0008153240092	0.3677615486	1.74E-07	0.000627898024	2.62E-09	1.31E-09	5.73E-07	3.96E-06	3.34E-08	1.93E-09	3bhn_1	3rze_1	2	4	1	2	3bhn	166464	e3bhnA1	AUTO_NONREP	2007.1.1.1	A	A:1-214	A:20-233	A3QGX4	a/b three-layered sandwiches	Flavodoxin-like	Class I glutamine amidotransferase-like	Class I glutamine amidotransferase-like	DJ-1_PfpI	NOT_DOMAIN_ASSEMBLY	213	train_set
8761	2	0.001392320198	0.9810595537	5.80E-12	0.01745280334	8.06E-17	6.69E-05	2.27E-11	2.68E-05	1.62E-06	3.26E-09	1.18E-09	1.85E-09	1o4t_1	1o4t_1	2	4	1	2	1o4t	1302	e1o4tA1	MANUAL_REP	10.12.1.74	A	A:7-121	A:19-133	Q9X113	beta sandwiches	jelly-roll	NO_H_NAME	Double-stranded beta-helix	Cupin_2	NOT_DOMAIN_ASSEMBLY	114	train_set
8762	2	0.01916207992	0.4290408521	0.0002688434868	3.27E-05	3.11E-16	0.5514954864	8.66E-11	3.43E-09	6.65E-08	1.45E-15	1.08E-12	1.12E-11	2ftz_1	3rze_1	6	2	1	2	2ftz	159697	e2ftzA1	AUTO_NONREP	141.1.1.11	A	A:-3-272	A:13-284	Q9WY08	alpha bundles	NO_X_NAME	NO_H_NAME	Terpenoid synthases	polyprenyl_synt	NOT_DOMAIN_ASSEMBLY	271	train_set
8763	2	0.06755173282	0.9315178407	2.92E-08	5.09E-07	3.36E-16	0.000925606681	2.91E-10	1.48E-06	2.77E-06	3.02E-08	2.25E-10	7.69E-11	2g36_1	2g36_1	2	1	6	2	2g36	2126485	e2g36A1	AUTO_NONREP	2005.1.1.150	A	A:0-328	A:13-340	Q9WYW2	a/b three-layered sandwiches	HUP domain-like	NO_H_NAME	HUP domains	tRNA-synt_1b	NOT_DOMAIN_ASSEMBLY	327	train_set
8764	2	0.06151552032	0.3133995273	0.6191033046	0.005969954687	3.64E-12	5.83E-06	1.75E-11	5.45E-06	9.14E-08	3.20E-07	4.34E-10	5.10E-11	2g1u_1	2g1u_1	3	2	1	2	2g1u	160150	e2g1uA1	AUTO_NONREP	2003.1.1.413	A	A:4-140	A:16-152	NO_UNP	a/b three-layered sandwiches	Rossmann-like	Rossmann-related	NAD(P)-binding Rossmann-fold domains	TrkA_N	NOT_DOMAIN_ASSEMBLY	136	train_set
8765	2	0.008837130991	0.3544840244	0.6357789453	3.13E-05	2.66E-10	0.0008459606332	3.78E-07	5.50E-06	2.86E-07	1.52E-06	1.26E-08	1.49E-05	1vl4_1	3rze_1	3	2	1	2	1vl4	5857	e1vl4A2	MANUAL_REP	512.1.1.1	A	A:2-86	A:14-98	Q9WZI6	a+b two layers	NO_X_NAME	NO_H_NAME	a+b domain in putative modulator of DNA gyrase, PmbA/TldD (Pfam 01523)	PmbA_TldD_1st	NOT_DOMAIN_ASSEMBLY	84	train_set
8766	2	0.6220811377	0.3558047094	0.004596682959	0.01457852974	1.82E-15	0.002938927066	1.64E-10	3.24E-09	9.61E-09	3.29E-12	8.07E-11	6.59E-12	2ajr_1	3rze_1	1	2	4	2	2ajr	9522	e2ajrA1	MANUAL_REP	2003.6.1.4	A	A:1-319	A:13-331	Q9WZT5	a/b three-layered sandwiches	Rossmann-like	NO_H_NAME	Ribokinase-like	PfkB	NOT_DOMAIN_ASSEMBLY	318	train_set
8767	2	0.02680025994	0.9731578118	9.13E-10	4.19E-05	1.81E-17	1.37E-12	1.00E-15	3.28E-08	8.50E-11	5.84E-15	3.12E-15	7.99E-14	1zkg_1	3rze_1	2	1	4	2	1zkg	45471	e1zkgA1	AUTO_NONREP	101.1.1.354	A	A:2-75	A:14-87	Q9X0C0	alpha arrays	HTH	HTH	tri-helical	TetR_N	NOT_DOMAIN_ASSEMBLY	73	train_set
8768	2	0.8316435222	0.1674556873	2.56E-06	0.0002073201645	2.23E-14	0.0004763531714	1.28E-07	0.0002142468427	8.80E-08	2.70E-08	6.42E-08	1.66E-12	5hwg_1	3rze_1	1	2	6	2	5hwg	1954437	e5hwgA1	AUTO_NONREP	7561.1.1.1	A	A:4-178	A:13-187	A0A0K0XHU0	a/b three-layered sandwiches	NO_X_NAME	NO_H_NAME	Isochorismatase-like hydrolases	Isochorismatase	NOT_DOMAIN_ASSEMBLY	174	train_set
8769	2	0.02451528897	0.9583021146	5.71E-06	0.01711634067	4.30E-08	3.28E-11	7.45E-11	2.11E-11	4.69E-09	7.36E-11	2.62E-10	6.05E-05	1ysl_1	1tvz_1	2	1	4	2	1ysl	158635	e1yslA1	AUTO_NONREP	7581.1.1.4	A	A:1-166	A:20-185	Q9FD71	a/b three-layered sandwiches	NO_X_NAME	NO_H_NAME	Thiolase-like	HMG_CoA_synt_N	NOT_DOMAIN_ASSEMBLY	165	train_set
8770	2	0.5273737777	0.4726059531	6.96E-11	2.02E-05	7.40E-11	1.18E-08	2.54E-09	6.71E-17	5.35E-10	9.23E-16	3.97E-08	1.93E-13	2ioc_1	1y97_1	1	2	4	2	2ioc	115198	e2iocA1	AUTO_NONREP	2484.1.1.54	A	A:9-234	A:9-234	Q91XB0	mixed a+b and a/b	Ribonuclease H-like	NO_H_NAME	Ribonuclease H-like	RNase_T	NOT_DOMAIN_ASSEMBLY	225	train_set
8771	2	0.2431471585	0.7567733618	1.59E-10	7.95E-05	3.13E-12	6.89E-13	5.19E-11	5.44E-16	6.59E-09	2.90E-18	4.12E-10	8.28E-13	3u3y_1	1y97_1	2	1	4	2	3u3y	437094	e3u3yA1	AUTO_NONREP	2484.1.1.54	A	A:6-234	A:6-234	Q91XB0	mixed a+b and a/b	Ribonuclease H-like	NO_H_NAME	Ribonuclease H-like	RNase_T	NOT_DOMAIN_ASSEMBLY	228	train_set
8772	2	0.2707993951	0.6334378709	5.72E-11	0.09413749656	1.62E-17	0.001625226622	2.35E-11	5.10E-25	3.85E-14	9.86E-09	8.72E-10	7.53E-13	4ir8_1	3rze_1	2	1	4	2	4ir8	1174182	e4ir8A5	AUTO_NONREP	7587.1.1.1	A	A:201-330	A:218-347	B9PW60	a/b three-layered sandwiches	NO_X_NAME	Rossmann-like domain in carbohydrate phosphatases	Rossmann-like domain in carbohydrate phosphatases	FBPase_C	NOT_DOMAIN_ASSEMBLY	129	train_set
8773	2	2.08E-07	8.45E-06	1.61E-06	0.9997005227	3.40E-05	5.89E-12	4.37E-08	1.65E-13	4.22E-07	0.0002520713544	2.65E-06	3.85E-09	2b3d_1	3rze_1	4	12	5	4	2b3d	304581	e2b3dA1	AUTO_NONREP	2007.2.1.5	A	A:12-204	A:12-204	P0AEY5	a/b three-layered sandwiches	Flavodoxin-like	Flavoproteins/Phosphotyrosine protein phosphatases-like	Flavoproteins	FMN_red	NOT_DOMAIN_ASSEMBLY	192	train_set
8774	2	0.1310240699	0.8689755028	4.01E-09	3.98E-07	1.79E-14	3.86E-09	2.68E-11	8.45E-12	1.13E-09	7.31E-14	4.72E-11	2.05E-08	2zi4_1	3rze_1	2	1	4	2	2zi4	340636	e2zi4A1	AUTO_NONREP	2004.1.1.80	A	A:20-260	A:39-279	P27707	a/b three-layered sandwiches	P-loop domains-like	P-loop domains-related	P-loop containing nucleoside triphosphate hydrolases	dNK	NOT_DOMAIN_ASSEMBLY	240	train_set
8775	2	4.56E-05	0.9999531341	3.30E-07	8.04E-07	1.28E-11	2.80E-09	5.81E-11	1.36E-07	3.68E-09	5.47E-10	2.39E-09	6.90E-09	4i8q_1	3rze_1	2	1	4	2	4i8q	1901615	e4i8qA2	AUTO_NONREP	7524.1.1.1	A	A:263-501	A:276-514	Q56R04	a/b three-layered sandwiches	NO_X_NAME	NO_H_NAME	ALDH-like	Aldedh_2nd	NOT_DOMAIN_ASSEMBLY	238	train_set
8776	2	4.38E-05	0.9999551695	4.03E-07	4.40E-07	9.28E-12	2.43E-09	5.22E-11	1.62E-07	2.91E-09	3.09E-10	1.47E-09	6.34E-09	4i9b_1	3rze_1	2	1	4	2	4i9b	1901625	e4i9bA1	AUTO_NONREP	7524.1.1.1	A	A:263-501	A:276-514	Q56R04	a/b three-layered sandwiches	NO_X_NAME	NO_H_NAME	ALDH-like	Aldedh_2nd	NOT_DOMAIN_ASSEMBLY	238	train_set
8777	2	0.6161106759	0.3748448943	0.006206114289	7.70E-07	0.0004229202547	0.002410218495	9.56E-09	7.02E-14	3.89E-08	3.95E-10	5.56E-07	3.80E-06	5b5y_1	5b5y_1	1	2	3	2	5b5y	1933282	e5b5yB1	MANUAL_REP	4126.1.1.8	B	B:2-264	B:17-279	B7FR29	a/b three-layered sandwiches	beta-carbonic anhydrase-like	NO_H_NAME	beta-carbonic anhydrase	EUF08645	NOT_DOMAIN_ASSEMBLY	262	train_set
8778	2	0.1529909289	0.05269448374	0.0008108532443	3.98E-05	8.84E-13	0.7934632472	5.03E-07	1.75E-09	3.68E-10	1.13E-07	6.31E-08	4.34E-10	3hkx_1	3rze_1	6	1	2	6	3hkx	135132	e3hkxA1	AUTO_NONREP	246.1.1.1	A	A:-9-263	A:21-283	D0VWZ1	a+b four layers	Carbon-nitrogen hydrolase-like	NO_H_NAME	Carbon-nitrogen hydrolase	CN_hydrolase	NOT_DOMAIN_ASSEMBLY	262	train_set
8779	2	0.07371193508	0.926273766	1.28E-10	3.41E-08	5.33E-14	4.59E-17	3.11E-14	2.93E-14	1.43E-05	1.60E-17	8.89E-13	6.35E-11	2i7a_1	3rze_1	2	1	10	2	2i7a	161716	e2i7aA2	AUTO_NONREP	108.1.1.17	A	A:507-571	A:12-76	Q6MZZ7	alpha arrays	EF-hand	EF-hand-related	EF-hand	EF-hand_8	NOT_DOMAIN_ASSEMBLY	64	train_set
8780	2	0.47450334	0.5254871288	3.91E-06	5.61E-06	2.53E-16	2.22E-09	8.84E-12	1.11E-09	7.71E-09	7.74E-12	4.45E-12	9.08E-10	2fyt_2	3rze_1	2	1	4	2	2fyt	1030984	e2fytA3	MANUAL_REP	2003.1.5.183	A	A:238-377	A:30-169	O60678	a/b three-layered sandwiches	Rossmann-like	Rossmann-related	S-adenosyl-L-methionine-dependent methyltransferases	PrmA	NOT_DOMAIN_ASSEMBLY	139	train_set
8781	2	0.4959765861	0.5013542649	7.63E-06	0.002648338066	3.38E-12	1.81E-06	3.86E-06	7.41E-10	6.57E-06	4.60E-10	3.79E-07	5.55E-07	1zdl_1	3rze_1	2	1	4	2	1zdl	289924	e1zdlA3	AUTO_NONREP	2003.1.2.20	A	A:199-317	A:192-310	Q9JLT4	a/b three-layered sandwiches	Rossmann-like	Rossmann-related	FAD/NAD(P)-binding domain	Pyr_redox_2_1	NOT_DOMAIN_ASSEMBLY	118	train_set
8782	2	0.7702205374	0.2223499456	9.47E-11	0.006724407773	2.27E-18	0.0007049739528	9.50E-09	1.14E-07	2.46E-11	5.08E-09	3.02E-10	5.98E-09	3ugq_1	3rze_1	1	2	4	2	3ugq	148219	e3ugqA2	AUTO_NONREP	7502.1.1.2	A	A:341-462	A:339-460	P07236	a/b three-layered sandwiches	NO_X_NAME	NO_H_NAME	Anticodon-binding domain of Class II aaRS	HGTP_anticodon	NOT_DOMAIN_ASSEMBLY	121	train_set
8783	2	0.1326744601	0.8488444925	3.35E-11	0.01836316501	7.65E-16	0.0001178474832	2.40E-09	6.61E-12	4.37E-09	4.33E-10	7.77E-09	1.99E-08	4k86_1	1nj1_1	2	1	4	2	4k86	1107176	e4k86A3	AUTO_NONREP	328.2.1.1	A	A:420-512	A:443-535	P07814	a+b two layers	IF3-like	NO_H_NAME	C-terminal domain of ProRS	ProRS-C_1	NOT_DOMAIN_ASSEMBLY	92	train_set
8784	2	0.1020701925	0.207062866	0.04696441183	0.002023416149	3.29E-10	0.6418596138	9.78E-06	3.44E-10	8.75E-07	5.11E-12	1.77E-07	8.67E-06	2i19_1	3rze_1	6	2	1	2	2i19	307956	e2i19A1	AUTO_NONREP	141.1.1.11	A	A:1-367	A:24-390	Q86C09	alpha bundles	NO_X_NAME	NO_H_NAME	Terpenoid synthases	polyprenyl_synt	NOT_DOMAIN_ASSEMBLY	366	train_set
8785	2	0.2054554428	0.7851817494	8.90E-08	0.009323274443	1.29E-15	5.95E-09	8.61E-09	7.17E-08	3.94E-05	2.26E-10	1.84E-09	5.28E-10	4c6w_1	3rze_1	2	1	4	2	4c6w	1106991	e4c6wA2	AUTO_NONREP	7581.1.1.12	A	A:260-416	A:283-439	I6Y8T4	a/b three-layered sandwiches	NO_X_NAME	NO_H_NAME	Thiolase-like	Ketoacyl-synt_C_1	NOT_DOMAIN_ASSEMBLY	156	train_set
8786	2	0.09789350098	0.8978184613	0.0002424652605	0.002122187491	2.35E-09	0.000808969207	2.65E-08	0.001028853315	8.39E-05	5.58E-07	2.69E-07	8.32E-07	3tn4_1	3rze_1	2	1	4	2	3tn4	152560	e3tn4A1	AUTO_NONREP	2002.1.1.161	A	A:1-326	A:35-360	Q5KZU5	a/b barrels	TIM beta/alpha-barrel	NO_H_NAME	TIM barrels	PTE	NOT_DOMAIN_ASSEMBLY	325	train_set
8787	2	0.09755230325	0.8988640381	0.000175402212	0.002107075069	1.04E-09	0.0004853114727	1.48E-08	0.0007456407188	6.92E-05	3.57E-07	1.53E-07	4.89E-07	3tn3_1	3rze_1	2	1	4	2	3tn3	152470	e3tn3A1	AUTO_NONREP	2002.1.1.161	A	A:1-326	A:35-360	Q5KZU5	a/b barrels	TIM beta/alpha-barrel	NO_H_NAME	TIM barrels	PTE	NOT_DOMAIN_ASSEMBLY	325	train_set
8788	2	0.2722150961	0.3901515095	0.00452254573	1.25E-05	1.00E-08	0.2208167633	8.48E-05	5.97E-09	5.00E-06	0.1120251701	0.0001665719067	5.82E-09	3l7x_1	3rze_1	2	1	6	2	3l7x	141636	e3l7xA1	AUTO_NONREP	312.1.1.13	A	A:-20-138	A:35-172	Q8DVQ8	a+b three layers	HIT-like	NO_H_NAME	HIT-related	HIT	NOT_DOMAIN_ASSEMBLY	137	train_set
8789	2	0.9831840553	0.01584986766	1.17E-05	0.0009544182382	1.88E-12	1.74E-13	2.42E-14	1.30E-18	1.32E-09	1.09E-15	6.81E-12	7.70E-10	3nib_1	3rze_1	1	2	4	2	3nib	179057	e3nibA1	AUTO_NONREP	2004.1.1.159	A	A:0-214,A:241-275	A:35-248,A:275-309	B7T1D9	a/b three-layered sandwiches	P-loop domains-like	P-loop domains-related	P-loop containing nucleoside triphosphate hydrolases	Sulfotransfer_1	NOT_DOMAIN_ASSEMBLY		train_set
8790	2	0.08407041467	0.9152426361	0.0006809797659	5.24E-06	1.07E-08	4.00E-11	3.08E-10	3.29E-11	6.38E-07	1.61E-11	3.71E-09	7.90E-08	3k3p_1	3rze_1	2	1	3	2	3k3p	140635	e3k3pA2	AUTO_NONREP	2003.1.10.4	A	A:3-127	A:37-161	P95803	a/b three-layered sandwiches	Rossmann-like	Rossmann-related	PreATP-grasp domain	Dala_Dala_lig_N	NOT_DOMAIN_ASSEMBLY	124	train_set
8791	2	0.06606943429	0.9339245456	5.75E-08	5.89E-06	3.90E-13	7.25E-08	5.64E-11	3.72E-15	2.00E-09	1.93E-12	1.72E-10	3.45E-10	3kh8_1	3rze_1	2	1	4	2	3kh8	141301	e3kh8A1	AUTO_NONREP	222.1.1.10	A	A:161-297	A:195-331	E3T2G3	a+b two layers	Thioesterase/thiol ester dehydrase-isomerase-like	NO_H_NAME	Thioesterase/thiol ester dehydrase-isomerase	MaoC_dehydratas	NOT_DOMAIN_ASSEMBLY	136	train_set
8792	2	0.08992423236	0.9100755888	1.88E-08	1.34E-07	1.49E-14	2.40E-09	9.15E-12	1.97E-12	5.69E-10	2.65E-14	1.74E-11	2.27E-08	3hp1_1	3rze_1	2	1	4	2	3hp1	135174	e3hp1A1	AUTO_NONREP	2004.1.1.80	A	A:20-260	A:40-280	P27707	a/b three-layered sandwiches	P-loop domains-like	P-loop domains-related	P-loop containing nucleoside triphosphate hydrolases	dNK	NOT_DOMAIN_ASSEMBLY	240	train_set
8793	2	0.1243692734	0.8756302943	3.84E-09	3.99E-07	1.89E-14	5.04E-09	2.68E-11	7.53E-12	1.05E-09	9.05E-14	4.60E-11	2.28E-08	2no7_1	3rze_1	2	1	4	2	2no7	322971	e2no7B1	AUTO_NONREP	2004.1.1.80	B	B:20-260	B:40-280	P27707	a/b three-layered sandwiches	P-loop domains-like	P-loop domains-related	P-loop containing nucleoside triphosphate hydrolases	dNK	NOT_DOMAIN_ASSEMBLY	240	train_set
8794	2	0.007470605834	0.724049276	0.2115583458	0.0308784452	3.23E-07	0.02602293061	1.02E-06	1.57E-07	1.30E-05	4.70E-11	4.76E-06	1.16E-06	3qav_1	3rze_1	2	3	4	2	3qav	147691	e3qavA1	AUTO_NONREP	2485.1.1.76	A	A:5-85	A:25-105	B9VX79	a+b three layers	Thioredoxin-like	NO_H_NAME	Thioredoxin-like	GST_N	NOT_DOMAIN_ASSEMBLY	80	train_set
8795	2	0.4454248872	0.1036998918	1.23E-11	0.4508751008	1.27E-18	9.52E-08	1.53E-11	1.17E-13	2.50E-08	1.90E-14	6.41E-12	1.23E-12	3bvj_1	3rze_1	4	1	2	4	3bvj	169468	e3bvjA1	AUTO_NONREP	2002.1.1.140	A	A:34-290	A:55-311	P11172	a/b barrels	TIM beta/alpha-barrel	NO_H_NAME	TIM barrels	OMPdecase	NOT_DOMAIN_ASSEMBLY	256	train_set
8796	2	0.6636455916	0.3362614215	4.39E-11	9.27E-05	2.64E-11	2.32E-10	2.37E-10	7.12E-16	9.80E-09	9.67E-12	2.88E-07	9.79E-12	2a2j_1	3rze_1	1	2	4	2	2a2j	53	e2a2jA1	MANUAL_REP	1.1.5.145	A	A:24-224	A:44-244	P9WIJ1	beta barrels	cradle loop barrel	RIFT-related	FMN-binding split barrel	Putative_PNPOx	NOT_DOMAIN_ASSEMBLY	200	train_set
8797	2	0.4352506254	0.5627686201	0.0002872770593	0.0004059629606	7.51E-13	0.001281946751	2.35E-07	3.40E-06	5.49E-10	1.64E-08	1.14E-08	1.90E-06	3ba1_1	3rze_1	2	1	6	2	3ba1	169423	e3ba1A1	AUTO_NONREP	2003.1.1.1	A	A:100-283	A:120-303	Q65CJ7	a/b three-layered sandwiches	Rossmann-like	Rossmann-related	NAD(P)-binding Rossmann-fold domains	2-Hacid_dh_C	NOT_DOMAIN_ASSEMBLY	183	train_set
8798	2	0.002380753881	0.9851697251	5.17E-08	0.01243126146	1.87E-16	6.51E-06	3.14E-12	1.55E-08	1.17E-05	7.32E-10	4.19E-12	2.64E-10	3fya_1	3rze_1	2	4	1	2	3fya	136139	e3fyaA1	AUTO_NONREP	101.1.4.64	A	A:2-76	A:22-96	Q8GGH0	alpha arrays	HTH	HTH	tetra-helical, lambda repressor-like	HTH_3_1	NOT_DOMAIN_ASSEMBLY	74	train_set
8799	2	0.1387763961	0.1958831582	7.74E-05	0.6652613411	2.06E-14	1.55E-06	5.43E-10	1.03E-14	3.86E-08	6.93E-08	1.35E-09	4.88E-08	2zni_1	3rze_1	4	2	1	2	2zni	355018	e2zniA1	AUTO_NONREP	314.1.1.5	A	A:10-288	A:30-308	B0S4P3	a+b three layers	NO_X_NAME	NO_H_NAME	Class II aaRS and biotin synthetases	tRNA-synt_2	NOT_DOMAIN_ASSEMBLY	278	train_set
8800	2	0.1530964804	0.6418962785	0.2047749517	0.0002015000329	2.20E-07	1.29E-07	9.43E-10	3.91E-07	3.00E-05	2.33E-09	3.54E-08	7.60E-09	2hp0_1	3rze_1	2	3	1	2	2hp0	2126609	e2hp0A2	AUTO_NONREP	298.3.1.5	A	A:267-446	A:287-466	Q1L4E3	a+b two layers	FwdE/GAPDH domain-like	NO_H_NAME	Serine dehydratase beta chain-like	UNK_F_TYPE	NOT_DOMAIN_ASSEMBLY	179	train_set
8801	2	0.001357969622	0.001658389765	0.0001684547901	2.93E-06	2.71E-07	0.9967993348	2.54E-09	9.92E-12	1.23E-08	8.27E-06	2.62E-06	1.74E-06	2wiq_1	3rze_1	6	2	1	2	2wiq	135926	e2wiqA1	AUTO_NONREP	271.1.1.2	A	A:2-229	A:24-249	Q2TCH5	beta barrels	NO_X_NAME	NO_H_NAME	GFP-like	GFP	NOT_DOMAIN_ASSEMBLY	225	train_set
8802	2	0.006789597411	0.9789527434	5.87E-07	0.01414869113	2.07E-13	4.77E-05	1.42E-06	2.14E-08	9.01E-06	5.00E-05	1.93E-07	2.49E-09	3aov_1	3rze_1	2	4	1	2	3aov	1113644	e3aovA2	AUTO_NONREP	3016.1.1.37	A	A:323-428	A:343-448	O57946	a+b two layers	NO_X_NAME	NO_H_NAME	C-terminal domain in some PLP-dependent transferases	Aminotran_1_2_C_11	NOT_DOMAIN_ASSEMBLY	105	train_set
8803	2	0.01664819787	0.976639672	1.18E-05	6.27E-06	6.81E-11	0.006667059739	1.85E-07	2.59E-15	4.29E-06	1.32E-05	9.31E-06	4.62E-09	3av9_1	3kkr_2	2	1	6	2	3av9	147310	e3av9A1	AUTO_NONREP	2484.1.1.57	A	A:56-209	A:27-180	P12497	mixed a+b and a/b	Ribonuclease H-like	NO_H_NAME	Ribonuclease H-like	rve	NOT_DOMAIN_ASSEMBLY	153	train_set
8804	2	0.01126062341	0.1302747317	0.8578454882	6.48E-08	1.11E-16	0.0006190918603	2.56E-14	6.13E-17	6.52E-15	1.31E-11	2.59E-13	1.63E-11	1u1v_1	3rze_1	3	2	1	2	1u1v	84782	e1u1vA1	AUTO_NONREP	286.1.1.2	A	A:1-128	A:21-148	Q51792	a+b complex topology	NO_X_NAME	NO_H_NAME	Diaminopimelate epimerase-like	PhzC-PhzF	NOT_DOMAIN_ASSEMBLY	127	train_set
8805	2	0.0287679117	0.9712200016	2.44E-10	1.21E-05	5.44E-15	1.26E-13	9.19E-14	1.51E-14	9.45E-12	1.38E-15	1.14E-11	5.36E-12	3wxz_1	3rze_1	2	1	4	2	3wxz	1489447	e3wxzA2	AUTO_NONREP	7581.1.1.1	A	A:218-389	A:238-409	Q53U84	a/b three-layered sandwiches	NO_X_NAME	NO_H_NAME	Thiolase-like	ACP_syn_III_C	NOT_DOMAIN_ASSEMBLY	171	train_set
8806	2	0.2686614312	0.703873204	4.19E-07	0.01920471801	1.12E-15	0.008260201014	7.21E-10	1.95E-08	1.16E-10	2.68E-09	3.87E-09	6.92E-11	1tyy_1	3rze_1	2	1	4	2	1tyy	9525	e1tyyA1	MANUAL_REP	2003.6.1.4	A	A:5-308	A:25-328	Q8ZKR2	a/b three-layered sandwiches	Rossmann-like	NO_H_NAME	Ribokinase-like	PfkB	NOT_DOMAIN_ASSEMBLY	303	train_set
8807	2	0.00142483328	0.005699482905	0.003959072474	0.0001733864503	3.62E-13	0.988734677	4.20E-08	6.42E-08	2.94E-06	5.44E-06	5.39E-08	6.20E-09	1cbf_1	3rze_1	6	2	3	2	1cbf	1933252	e1cbfA3	MANUAL_REP	7550.1.1.1	A	A:13-130	A:13-130	O87696	a/b three-layered sandwiches	NO_X_NAME	NO_H_NAME	Tetrapyrrole methylase N-terminal domain	TP_methylase_N	NOT_DOMAIN_ASSEMBLY	117	train_set
8808	2	0.000239505836	0.3570522771	7.59E-09	0.6423440624	2.92E-08	3.69E-08	5.96E-11	2.00E-09	0.0003633216025	1.54E-09	7.56E-07	2.56E-10	4ov4_1	3rze_1	4	2	10	2	4ov4	1346828	e4ov4A2	MANUAL_REP	103.5.1.4	A	A:283-388	A:303-408	B0SN40	alpha arrays	RuvA-C	NO_H_NAME	post-HMGL domain-like	PRK03739	NOT_DOMAIN_ASSEMBLY	105	train_set
8809	2	0.000232712994	0.001372857104	1.66E-05	1.68E-07	3.51E-20	0.9983776547	3.77E-10	1.39E-09	2.20E-12	2.98E-11	4.05E-13	7.12E-16	4muz_1	3rze_1	6	2	1	2	4muz	1106818	e4muzA1	AUTO_NONREP	2002.1.1.140	A	A:18-229	A:21-229	O29333	a/b barrels	TIM beta/alpha-barrel	NO_H_NAME	TIM barrels	OMPdecase	NOT_DOMAIN_ASSEMBLY	208	train_set
8810	2	0.0005320460943	0.000136379175	0.001297858672	4.86E-06	1.37E-09	0.9980286982	6.56E-08	7.20E-09	4.48E-11	2.34E-09	7.29E-08	5.84E-09	3p8k_1	3rze_1	6	3	1	6	3p8k	145016	e3p8kA1	AUTO_NONREP	246.1.1.1	A	A:-6-261	A:22-281	Q5HEG7	a+b four layers	Carbon-nitrogen hydrolase-like	NO_H_NAME	Carbon-nitrogen hydrolase	CN_hydrolase	NOT_DOMAIN_ASSEMBLY	259	train_set
8811	2	0.8242736517	0.1740391954	7.81E-13	0.001628197438	6.43E-16	5.86E-05	1.81E-11	3.18E-07	8.24E-11	4.97E-13	1.99E-10	7.90E-09	4oun_1	3rze_1	1	2	4	2	4oun	1495272	e4ounA1	AUTO_NONREP	171.1.1.1	A	A:24-154	A:24-154	O31418	alpha arrays	NO_X_NAME	NO_H_NAME	RNase III catalytic domain-like	Ribonuclease_3	NOT_DOMAIN_ASSEMBLY	130	train_set
8812	2	0.9330554995	0.06694008044	2.33E-06	4.31E-07	2.12E-15	1.15E-06	1.36E-11	1.16E-14	2.86E-08	4.83E-07	1.34E-11	4.66E-12	4g7a_1	3rze_1	1	2	3	2	4g7a	1007433	e4g7aB1	AUTO_NONREP	62.1.1.1	B	B:1-225	B:24-248	B2V8E3	beta meanders	NO_X_NAME	NO_H_NAME	Carbonic anhydrase	Carb_anhydrase	NOT_DOMAIN_ASSEMBLY	224	train_set
8813	2	0.1232268416	0.8764964786	1.63E-05	0.0001379561073	9.76E-11	2.39E-09	1.47E-08	1.95E-10	0.0001219611097	4.65E-10	3.48E-08	4.34E-07	2gqd_1	3rze_1	2	1	4	2	2gqd	160421	e2gqdA2	AUTO_NONREP	7581.1.1.12	A	A:248-414	A:271-437	Q8NXE1	a/b three-layered sandwiches	NO_X_NAME	NO_H_NAME	Thiolase-like	Ketoacyl-synt_C_1	NOT_DOMAIN_ASSEMBLY	166	train_set
8814	2	0.00495980558	0.9936233047	0.0009556281579	0.0004167356095	1.01E-07	5.25E-10	2.92E-09	2.45E-09	4.45E-07	1.27E-05	3.80E-07	3.09E-05	4kti_1	3rze_1	2	1	3	2	4kti	1316113	e4ktiB1	AUTO_NONREP	7581.1.1.1	B	B:221-358	B:221-358	Q8PDX2	a/b three-layered sandwiches	NO_X_NAME	NO_H_NAME	Thiolase-like	ACP_syn_III_C	NOT_DOMAIN_ASSEMBLY	137	train_set
8815	2	0.01133060435	0.9885307525	7.55E-06	3.91E-05	2.22E-10	2.82E-09	2.28E-10	4.01E-07	9.14E-05	1.45E-10	1.60E-08	1.40E-07	4o0q_1	3rze_1	2	1	10	2	4o0q	1489880	e4o0qA1	AUTO_NONREP	2002.1.1.163	A	A:-4-268	A:23-288	B8FW00	a/b barrels	TIM beta/alpha-barrel	NO_H_NAME	TIM barrels	Pterin_bind	NOT_DOMAIN_ASSEMBLY	265	train_set
8816	2	0.2396419653	0.7430791574	1.27E-06	0.01727663582	3.19E-17	3.47E-10	4.80E-11	2.17E-09	4.70E-16	3.37E-09	1.11E-10	9.68E-07	4jn9_1	3rze_1	2	1	4	2	4jn9	1507093	e4jn9B2	AUTO_NONREP	2003.1.2.120	B	B:158-270	B:158-270	A4ZPY8	a/b three-layered sandwiches	Rossmann-like	Rossmann-related	FAD/NAD(P)-binding domain	Pyr_redox_2_4	NOT_DOMAIN_ASSEMBLY	112	train_set
8817	2	0.04843787523	0.3730159603	3.55E-05	0.08882843532	1.57E-13	0.4879554623	6.36E-08	0.0002745458969	3.42E-06	0.001442728289	5.96E-06	5.71E-08	5xgf_1	1e2x_1	6	2	4	2	5xgf	2080829	e5xgfA2	AUTO_NONREP	101.1.2.52	A	A:8-78	A:29-99	A0A0H0Y8X2	alpha arrays	HTH	HTH	winged	GntR	NOT_DOMAIN_ASSEMBLY	70	train_set
8818	2	0.09439819017	0.9053689558	4.50E-08	0.0002326392099	1.85E-18	3.77E-13	2.27E-13	1.46E-07	2.04E-08	1.63E-15	6.40E-14	3.19E-09	1xse_1	3rze_1	2	1	4	2	1xse	97317	e1xseA1	AUTO_NONREP	2003.1.1.332	A	A:24-289	A:22-287	Q6QLL4	a/b three-layered sandwiches	Rossmann-like	Rossmann-related	NAD(P)-binding Rossmann-fold domains	adh_short_C2_1	NOT_DOMAIN_ASSEMBLY	265	train_set
8819	2	0.9967863965	0.002621788675	4.01E-09	0.0005917741814	3.12E-17	1.14E-08	8.62E-13	1.62E-13	2.53E-08	1.35E-14	2.43E-11	1.31E-12	2jfq_1	3rze_1	1	2	4	2	2jfq	1276188	e2jfqA3	AUTO_NONREP	2007.1.5.19	A	A:1-108	A:21-128	Q6GHT5	a/b three-layered sandwiches	Flavodoxin-like	Class I glutamine amidotransferase-like	ATC-like	Asp_Glu_race_N	NOT_DOMAIN_ASSEMBLY	107	train_set
8820	2	0.3404054349	0.6595945651	5.19E-12	4.68E-12	4.48E-20	7.53E-18	2.73E-16	1.07E-15	3.35E-15	1.67E-20	2.12E-15	2.06E-12	1sny_1	3rze_1	2	1	3	2	1sny	9085	e1snyA1	MANUAL_REP	2003.1.1.332	A	A:1-248	A:20-267	Q9W3H4	a/b three-layered sandwiches	Rossmann-like	Rossmann-related	NAD(P)-binding Rossmann-fold domains	adh_short_C2_1	NOT_DOMAIN_ASSEMBLY	247	train_set
8821	2	0.000406196212	0.9995332991	4.33E-06	1.20E-09	4.80E-09	1.14E-22	5.38E-13	1.50E-13	5.59E-10	5.62E-05	7.56E-11	5.65E-09	2elb_1	3rze_1	2	1	12	2	2elb	961	e2elbA1	MANUAL_REP	220.1.1.13	A	A:274-374	A:294-394	Q9UKG1	beta barrels	PH domain-like	NO_H_NAME	PH domain-like	PH	NOT_DOMAIN_ASSEMBLY	100	train_set
8822	2	0.002532517021	0.1711469734	3.55E-10	0.0002071197053	8.59E-17	3.06E-06	1.53E-10	0.8261102988	3.26E-08	1.89E-14	3.40E-11	6.18E-12	3hti_1	3rze_1	8	2	1	2	3hti	395017	e3htiA1	AUTO_NONREP	101.1.1.187	A	A:7-79	A:27-99	Q79SH7	alpha arrays	HTH	HTH	tri-helical	TetR_N_2	NOT_DOMAIN_ASSEMBLY	72	train_set
8823	2	0.8727738996	0.1254069117	0.001675410183	1.75E-05	6.89E-13	0.0001254479679	2.60E-07	4.84E-11	2.78E-10	1.06E-07	8.55E-09	4.14E-07	3vvl_1	3rze_1	1	2	3	2	3vvl	223526	e3vvlB1	AUTO_NONREP	7579.1.1.1	B	B:1-374	B:21-394	D2Z028	a/b three-layered sandwiches	NO_X_NAME	NO_H_NAME	alpha/beta-Hydrolases	Hydrolase_4_2	NOT_DOMAIN_ASSEMBLY	373	train_set
8824	2	0.453927723	0.5344857494	0.008245189415	1.59E-07	5.52E-10	0.003316394766	5.07E-09	3.39E-12	7.52E-09	2.29E-05	1.86E-06	6.85E-09	4dbf_1	3rze_1	2	1	3	2	4dbf	1832954	e4dbfA1	AUTO_NONREP	11.9.1.3	A	A:0-268	A:21-288	Q8NQY2	beta sandwiches	Immunoglobulin-like beta-sandwich	NO_H_NAME	FAH	FAA_hydrolase	NOT_DOMAIN_ASSEMBLY	267	train_set
8825	2	0.1288602201	0.04083736714	0.00060981377	0.000101160002	1.17E-12	0.8295908001	5.30E-07	1.55E-09	7.68E-10	4.73E-08	5.89E-08	4.59E-10	4izw_1	3rze_1	6	1	2	6	4izw	1281263	e4izwA1	AUTO_NONREP	246.1.1.1	A	A:-7-263	A:21-283	D0VWZ1	a+b four layers	Carbon-nitrogen hydrolase-like	NO_H_NAME	Carbon-nitrogen hydrolase	CN_hydrolase	NOT_DOMAIN_ASSEMBLY	262	train_set
8826	2	0.0745682605	0.01389564243	0.0001411145742	9.72E-05	1.13E-12	0.9112972424	4.69E-07	5.94E-10	7.34E-10	3.35E-08	8.05E-08	2.36E-10	4izv_1	3rze_1	6	1	2	6	4izv	1281262	e4izvA1	AUTO_NONREP	246.1.1.1	A	A:-7-263	A:21-283	D0VWZ1	a+b four layers	Carbon-nitrogen hydrolase-like	NO_H_NAME	Carbon-nitrogen hydrolase	CN_hydrolase	NOT_DOMAIN_ASSEMBLY	262	train_set
8827	2	0.009828959272	0.8667423373	0.05751780782	0.0659107998	5.65E-16	9.36E-08	1.72E-09	3.18E-11	1.98E-10	8.89E-13	2.73E-12	2.98E-10	3w6u_2	3rze_1	2	4	3	2	3w6u	1903825	e3w6uA1	AUTO_NONREP	129.1.1.10	A	A:162-283	A:182-303	A3MU08	alpha arrays	NO_X_NAME	NO_H_NAME	6-phosphogluconate dehydrogenase C-terminal domain-like	NAD_binding_11	NOT_DOMAIN_ASSEMBLY	121	train_set
8828	2	0.0002191925242	5.31E-05	0.0071147752	1.35E-16	1.89E-09	0.9920181224	4.52E-07	4.51E-12	3.28E-08	0.0005847083387	9.57E-06	1.71E-09	4oja_1	1xso_1	6	3	12	6	4oja	1491972	e4ojaA1	AUTO_NONREP	11.1.3.1	A	A:4-152	A:22-169	I3V7W8	beta sandwiches	Immunoglobulin-like beta-sandwich	Immunoglobulin-related	Cu,Zn superoxide dismutase-like	Sod_Cu	NOT_DOMAIN_ASSEMBLY	147	train_set
8829	2	0.03936494208	0.1161288972	0.004532595435	0.8399601046	2.72E-06	9.52E-06	8.33E-08	8.73E-08	2.21E-07	1.92E-07	1.58E-07	4.78E-07	3nh0_1	3rze_1	4	2	1	2	3nh0	412823	e3nh0A1	AUTO_NONREP	2484.1.1.54	A	A:8-213	A:28-233	P30014	mixed a+b and a/b	Ribonuclease H-like	NO_H_NAME	Ribonuclease H-like	RNase_T	NOT_DOMAIN_ASSEMBLY	205	train_set
8830	2	0.04724080959	0.1828172309	0.002850334005	0.7670848085	1.78E-06	4.22E-06	2.53E-08	3.44E-08	2.91E-07	1.15E-07	5.92E-08	2.96E-07	3va3_1	3rze_1	4	2	1	2	3va3	1189264	e3va3B2	AUTO_NONREP	2484.1.1.54	B	B:8-212	B:28-232	P30014	mixed a+b and a/b	Ribonuclease H-like	NO_H_NAME	Ribonuclease H-like	RNase_T	NOT_DOMAIN_ASSEMBLY	204	train_set
8831	2	0.9805122571	0.01933327361	3.99E-07	0.0001533974473	2.94E-13	6.70E-07	6.16E-12	6.46E-12	1.80E-10	2.73E-13	2.71E-11	2.65E-09	2vvt_1	3rze_1	1	2	4	2	2vvt	344231	e2vvtA1	AUTO_NONREP	2007.1.5.19	A	A:-5-109	A:15-129	Q836J0	a/b three-layered sandwiches	Flavodoxin-like	Class I glutamine amidotransferase-like	ATC-like	Asp_Glu_race_N	NOT_DOMAIN_ASSEMBLY	114	train_set
8832	2	0.06902281395	0.9304759627	0.0001016952584	0.0003992375972	1.72E-09	3.14E-08	2.18E-08	1.15E-08	4.19E-08	2.92E-08	1.23E-07	2.99E-08	1m1m_1	3rze_1	2	1	4	2	1m1m	113261	e1m1mB2	AUTO_NONREP	7581.1.1.1	B	B:186-333	B:205-352	P9WNG3	a/b three-layered sandwiches	NO_X_NAME	NO_H_NAME	Thiolase-like	ACP_syn_III_C	NOT_DOMAIN_ASSEMBLY	147	train_set
8833	2	0.6235208252	0.3682326808	0.002850522866	0.004183083259	1.78E-09	0.001101165172	5.24E-07	7.25E-06	1.74E-05	1.20E-06	2.09E-07	8.52E-05	3nj2_1	3rze_1	1	2	4	2	3nj2	394895	e3nj2A1	AUTO_NONREP	3283.1.1.1	A	A:24-174	A:24-174	B1WPD5	a+b two layers	NO_X_NAME	NO_H_NAME	Nitrogen fixation protein	DUF269	NOT_DOMAIN_ASSEMBLY	150	train_set
8834	2	0.347799505	0.1783383903	1.80E-05	0.4738439531	1.40E-14	9.26E-08	6.33E-11	2.12E-13	7.06E-08	1.37E-11	4.20E-09	9.29E-11	3d40_1	3rze_1	4	1	2	4	3d40	168596	e3d40A1	AUTO_NONREP	7531.1.1.1	A	A:1-262	A:21-282	Q56187	a/b three-layered sandwiches	NO_X_NAME	NO_H_NAME	Carbamate kinase-like	AA_kinase	NOT_DOMAIN_ASSEMBLY	261	train_set
8835	2	0.2343565643	0.7338839693	1.16E-08	0.03175317524	1.36E-16	3.03E-06	2.47E-11	3.24E-06	1.29E-12	1.20E-12	1.05E-08	2.64E-12	3g1m_1	3rze_1	2	1	4	2	3g1m	367872	e3g1mA1	AUTO_NONREP	101.1.1.354	A	A:22-94	A:42-114	P9WMC1	alpha arrays	HTH	HTH	tri-helical	TetR_N	NOT_DOMAIN_ASSEMBLY	72	train_set
8836	2	0.2652910823	0.7269306408	3.05E-08	0.007777736049	8.37E-18	1.13E-07	7.86E-12	3.97E-07	1.52E-12	1.50E-12	1.61E-10	2.18E-12	3g1l_1	3rze_1	2	1	4	2	3g1l	135654	e3g1lA1	AUTO_NONREP	101.1.1.354	A	A:22-94	A:42-114	P9WMC1	alpha arrays	HTH	HTH	tri-helical	TetR_N	NOT_DOMAIN_ASSEMBLY	72	train_set
8837	2	5.19E-05	6.35E-05	8.48E-08	3.37E-06	1.15E-18	0.999881216	2.10E-09	3.77E-14	1.72E-12	5.04E-11	1.12E-11	3.47E-11	4kk2_1	3rze_1	6	2	1	2	4kk2	1063812	e4kk2A1	AUTO_NONREP	141.1.1.11	A	A:9-346	A:29-366	Q7XYS8	alpha bundles	NO_X_NAME	NO_H_NAME	Terpenoid synthases	polyprenyl_synt	NOT_DOMAIN_ASSEMBLY	337	train_set
8838	2	0.9374805145	0.06250431193	1.43E-10	1.52E-05	2.33E-13	5.92E-09	5.11E-11	4.40E-14	8.42E-12	2.40E-11	7.76E-09	1.09E-11	4nex_1	3rze_1	1	2	4	2	4nex	1406680	e4nexA1	AUTO_NONREP	213.1.1.19	A	A:282-438	A:11-18,A:20-167	Q87EL2	a+b three layers	Nat/Ivy	NO_H_NAME	Acyl-CoA N-acyltransferases (Nat)	NAT	NOT_DOMAIN_ASSEMBLY		train_set
8839	2	4.49E-07	8.65E-06	1.75E-05	1.08E-08	7.34E-14	0.9999731989	2.64E-09	5.01E-08	6.03E-12	4.10E-10	2.38E-10	1.30E-07	4bmx_1	3rze_1	6	3	2	6	4bmx	1098286	e4bmxA1	AUTO_NONREP	2011.2.1.6	A	A:0-231	A:21-251	O24915	a/b three-layered sandwiches	Phosphorylase/hydrolase-like	NO_H_NAME	Peptidyl-tRNA hydrolase-like	PNP_UDP_1	NOT_DOMAIN_ASSEMBLY	230	train_set
8840	2	5.96E-07	9.67E-06	1.61E-05	1.38E-08	5.09E-14	0.9999734132	1.89E-09	1.82E-08	5.30E-12	4.22E-10	1.91E-10	1.41E-07	4bmz_1	3rze_1	6	3	2	6	4bmz	1098290	e4bmzA1	AUTO_NONREP	2011.2.1.6	A	A:2-231	A:22-251	O24915	a/b three-layered sandwiches	Phosphorylase/hydrolase-like	NO_H_NAME	Peptidyl-tRNA hydrolase-like	PNP_UDP_1	NOT_DOMAIN_ASSEMBLY	229	train_set
8841	2	0.0004879447513	0.05083187918	4.94E-10	0.92594048	1.52E-12	0.0176083992	5.39E-08	5.83E-14	5.74E-07	0.005130432718	2.31E-07	4.78E-09	1uaj_1	3rze_1	4	2	6	2	1uaj	113949	e1uajA1	AUTO_NONREP	2488.1.1.10	A	A:-1-246	A:21-266	P43912	a/b three-layered sandwiches	NO_X_NAME	NO_H_NAME	alpha/beta knot	tRNA_m1G_MT	NOT_DOMAIN_ASSEMBLY	245	train_set
8842	2	0.9689703329	0.0307936537	2.06E-15	0.0002236316609	1.49E-25	1.24E-05	1.46E-12	8.24E-21	1.32E-11	7.72E-13	5.72E-12	1.34E-14	2ajp_3	3rze_1	1	2	4	2	2ajp	286076	e2ajpA1	AUTO_NONREP	2003.6.1.4	A	A:5-312	A:19-326	O00764	a/b three-layered sandwiches	Rossmann-like	NO_H_NAME	Ribokinase-like	PfkB	NOT_DOMAIN_ASSEMBLY	307	train_set
8843	2	0.1021859191	0.8969147116	7.85E-05	0.000820416647	4.70E-09	5.72E-08	3.55E-08	1.18E-08	2.20E-08	2.22E-08	2.32E-07	2.51E-08	2aj9_1	3rze_1	2	1	4	2	2aj9	113264	e2aj9B2	AUTO_NONREP	7581.1.1.1	B	B:185-332	B:206-353	P9WNG3	a/b three-layered sandwiches	NO_X_NAME	NO_H_NAME	Thiolase-like	ACP_syn_III_C	NOT_DOMAIN_ASSEMBLY	147	train_set
8844	2	0.05607313863	0.9359441495	2.82E-15	0.007982710553	4.33E-22	8.69E-17	2.67E-13	3.97E-19	1.34E-09	4.73E-17	4.43E-14	4.32E-13	2ig7_1	2ig7_1	2	1	4	2	2ig7	162071	e2ig7A1	AUTO_NONREP	206.1.1.4	A	A:43-390	A:49-396	Q9Y259	a+b complex topology	NO_X_NAME	Protein kinase/SAICAR synthase/ATP-grasp	Protein kinase	Fructosamin_kin	NOT_DOMAIN_ASSEMBLY	347	train_set
8845	2	0.1555571397	0.8444428472	4.46E-09	8.28E-09	1.13E-13	4.85E-13	9.63E-13	3.65E-13	1.95E-11	3.54E-16	3.19E-10	2.03E-11	2r6o_1	3rze_1	2	1	4	2	2r6o	165550	e2r6oA1	AUTO_NONREP	2002.5.1.1	A	A:488-745	A:24-281	Q3SJE6	a/b barrels	TIM beta/alpha-barrel	NO_H_NAME	EAL domain	EAL	NOT_DOMAIN_ASSEMBLY	257	train_set
8846	2	0.03945994134	0.9570414041	0.0009007634229	0.0005058208875	1.37E-11	2.35E-08	8.33E-11	8.81E-11	0.002091854568	1.85E-11	5.93E-09	1.86E-07	2b69_1	3rze_1	2	1	10	2	2b69	9093	e2b69A1	MANUAL_REP	2003.1.1.27	A	A:4-315	A:27-338	Q8NBZ7	a/b three-layered sandwiches	Rossmann-like	Rossmann-related	NAD(P)-binding Rossmann-fold domains	GDP_Man_Dehyd_1	NOT_DOMAIN_ASSEMBLY	311	train_set
8847	2	0.3981993624	0.2896636027	0.0003603261405	0.05503655888	8.34E-15	0.2567399555	1.27E-07	5.15E-13	5.26E-10	1.20E-09	7.94E-10	6.46E-08	2rah_1	3rze_1	1	2	6	2	2rah	165585	e2rahA1	AUTO_NONREP	141.1.1.11	A	A:8-349	A:33-374	P14324	alpha bundles	NO_X_NAME	NO_H_NAME	Terpenoid synthases	polyprenyl_synt	NOT_DOMAIN_ASSEMBLY	341	train_set
8848	2	0.9094642568	0.09050979766	2.17E-08	2.58E-05	1.00E-18	1.24E-07	4.29E-12	9.55E-11	2.28E-13	4.13E-11	2.45E-11	3.03E-11	3qxc_1	3rze_1	1	2	4	2	3qxc	416333	e3qxcA1	AUTO_NONREP	2004.1.1.25	A	A:-3-220	A:23-240	O24872	a/b three-layered sandwiches	P-loop domains-like	P-loop domains-related	P-loop containing nucleoside triphosphate hydrolases	AAA_26	NOT_DOMAIN_ASSEMBLY	217	train_set
8849	2	0.4161246769	0.2078703792	0.0002416700994	0.04311715821	8.55E-15	0.3326458933	1.58E-07	3.49E-13	8.45E-11	1.51E-09	9.62E-10	6.19E-08	4kpj_1	3rze_1	1	6	2	1	4kpj	1288683	e4kpjA1	AUTO_NONREP	141.1.1.11	A	A:9-350	A:31-372	P14324	alpha bundles	NO_X_NAME	NO_H_NAME	Terpenoid synthases	polyprenyl_synt	NOT_DOMAIN_ASSEMBLY	341	train_set
8850	2	0.4654909646	0.2543855263	0.0002181597558	0.04027226778	9.35E-15	0.239632888	1.22E-07	4.36E-13	1.44E-10	9.56E-10	8.32E-10	6.95E-08	4kpd_1	3rze_1	1	2	6	2	4kpd	1288682	e4kpdA1	AUTO_NONREP	141.1.1.11	A	A:9-353	A:31-375	P14324	alpha bundles	NO_X_NAME	NO_H_NAME	Terpenoid synthases	polyprenyl_synt	NOT_DOMAIN_ASSEMBLY	344	train_set
8851	2	0.3295199041	0.188780287	0.000173570216	0.05963496034	1.00E-14	0.4218909264	2.84E-07	4.55E-13	1.48E-10	2.80E-09	1.57E-09	6.38E-08	4nke_1	3rze_1	6	1	2	6	4nke	1411497	e4nkeA1	AUTO_NONREP	141.1.1.11	A	A:9-350	A:31-372	P14324	alpha bundles	NO_X_NAME	NO_H_NAME	Terpenoid synthases	polyprenyl_synt	NOT_DOMAIN_ASSEMBLY	341	train_set
8852	2	2.13E-08	5.64E-07	0.0008640232183	0.9985795443	2.45E-09	0.0004522135567	8.84E-10	3.46E-10	0.0001036076087	1.77E-08	4.71E-09	6.37E-11	2fgc_1	3rze_1	4	3	6	4	2fgc	64871	e2fgcA2	AUTO_NONREP	304.8.1.15	A	A:28,A:30-104	A:28-104	Q9WZ19	a+b two layers	Alpha-beta plaits	NO_H_NAME	ACT-like	ACT_5	NOT_DOMAIN_ASSEMBLY	76	train_set
8853	2	0.9708735468	0.0291078059	5.51E-06	5.71E-07	4.86E-13	1.26E-05	6.87E-11	3.45E-11	2.34E-12	2.85E-12	9.84E-10	8.64E-11	3pf9_1	3rze_1	1	2	6	2	3pf9	428089	e3pf9A1	AUTO_NONREP	7579.1.1.2	A	A:-5-245	A:22-266	D3YEX6	a/b three-layered sandwiches	NO_X_NAME	NO_H_NAME	alpha/beta-Hydrolases	Hydrolase_4	NOT_DOMAIN_ASSEMBLY	244	train_set
8854	2	0.2171138871	0.7819515539	0.0007406566051	2.35E-05	5.67E-18	5.27E-09	5.01E-10	2.48E-09	0.00017043915	2.92E-16	6.14E-13	6.27E-10	4i1t_1	3rze_1	2	1	3	2	4i1t	1144868	e4i1tA1	AUTO_NONREP	2008.1.1.2	A	A:1-169	A:22-190	Q915A5	a/b three-layered sandwiches	Restriction endonuclease-like	NO_H_NAME	Restriction endonuclease-like	ArenaCapSnatch	NOT_DOMAIN_ASSEMBLY	168	train_set
8855	2	0.06221673155	0.9377819248	7.90E-09	1.21E-06	6.02E-15	6.08E-09	7.72E-13	4.01E-09	1.02E-12	1.09E-11	3.18E-10	1.13E-07	4e8o_1	3rze_1	2	1	4	2	4e8o	149232	e4e8oA1	AUTO_NONREP	213.1.1.106	A	A:0-146	A:22-167	Q43899	a+b three layers	Nat/Ivy	NO_H_NAME	Acyl-CoA N-acyltransferases (Nat)	Acetyltransf_10_5	NOT_DOMAIN_ASSEMBLY	145	train_set
8856	2	0.1694035031	0.830475157	2.47E-07	0.0001209953303	2.17E-13	8.45E-08	3.13E-11	1.01E-11	2.69E-10	6.00E-09	6.35E-09	1.74E-10	3e8x_1	3rze_1	2	1	4	2	3e8x	168853	e3e8xA1	AUTO_NONREP	2003.1.1.43	A	A:0-213	A:22-234	Q9KCP9	a/b three-layered sandwiches	Rossmann-like	Rossmann-related	NAD(P)-binding Rossmann-fold domains	NAD_binding_10	NOT_DOMAIN_ASSEMBLY	212	train_set
8857	2	0.0005724370124	0.1839592652	0.000319475955	0.8148187655	3.18E-05	1.09E-09	2.31E-09	0.000236301295	5.61E-05	5.90E-09	2.34E-08	5.77E-06	3rao_2	3rze_1	4	2	1	2	3rao	143224	e3raoA1	AUTO_NONREP	2002.1.1.22	A	A:-3-348	A:23-369	Q73CJ8	a/b barrels	TIM beta/alpha-barrel	NO_H_NAME	TIM barrels	Bac_luciferase	NOT_DOMAIN_ASSEMBLY	346	train_set
8858	2	0.004439168341	0.9932169788	4.51E-07	1.10E-06	1.36E-11	0.002288948279	1.78E-07	2.66E-15	2.70E-07	3.24E-05	2.05E-05	2.86E-09	3zcm_1	3kkr_2	2	1	6	2	3zcm	154239	e3zcmA1	AUTO_NONREP	2484.1.1.57	A	A:57-209	A:12-164	Q76353	mixed a+b and a/b	Ribonuclease H-like	NO_H_NAME	Ribonuclease H-like	rve	NOT_DOMAIN_ASSEMBLY	152	train_set
8859	2	0.02384507652	0.9759822114	3.01E-09	0.0001727014769	2.79E-13	3.46E-15	8.97E-13	2.31E-15	7.52E-09	1.32E-14	2.75E-11	1.57E-11	1ee0_1	3rze_1	2	1	4	2	1ee0	113201	e1ee0A2	AUTO_NONREP	7581.1.1.1	A	A:241-394	A:241-394	P48391	a/b three-layered sandwiches	NO_X_NAME	NO_H_NAME	Thiolase-like	ACP_syn_III_C	NOT_DOMAIN_ASSEMBLY	153	train_set
8860	2	0.4497368409	0.5502311856	1.05E-14	3.20E-05	4.47E-16	2.45E-12	1.17E-12	1.61E-16	1.70E-11	5.82E-13	1.26E-10	1.06E-13	1t9m_1	3rze_1	2	1	4	2	1t9m	52	e1t9mA1	MANUAL_REP	1.1.5.145	A	A:11-214	A:11-214	O69755	beta barrels	cradle loop barrel	RIFT-related	FMN-binding split barrel	Putative_PNPOx	NOT_DOMAIN_ASSEMBLY	203	train_set
8861	2	0.01726202505	0.9827311348	4.92E-16	5.72E-07	3.26E-15	6.19E-06	3.09E-09	3.33E-12	2.12E-14	1.64E-08	6.23E-08	4.37E-10	3mmh_1	3rfb_1	2	1	6	2	3mmh	139272	e3mmhA1	AUTO_NONREP	223.1.1.180	A	A:1-167	A:1-167	C9X208	a+b three layers	Profilin-like	NO_H_NAME	sensor domains	GAF	NOT_DOMAIN_ASSEMBLY	166	train_set
8862	2	0.7613794215	0.2347495938	0.003870095757	3.06E-07	8.62E-18	5.83E-07	1.32E-11	1.67E-13	1.15E-11	7.20E-12	9.31E-12	8.86E-15	2qbu_1	3rze_1	1	2	3	2	2qbu	1937397	e2qbuA2	AUTO_NONREP	1137.1.1.9	A	A:132-228	A:132-228	O27402	a+b two layers	Tetrapyrrole methylase C-terminal domain-like	NO_H_NAME	Tetrapyrrole methylase C-terminal domain	UNK_F_TYPE	NOT_DOMAIN_ASSEMBLY	96	train_set
8863	2	0.04824307687	0.9517094315	7.28E-10	4.70E-05	2.94E-13	4.39E-16	3.50E-11	8.23E-09	4.86E-07	3.62E-09	1.40E-09	3.31E-09	4wpc_1	4wpc_1	2	1	4	2	4wpc	1482158	e4wpcB1	AUTO_NONREP	4177.1.1.21	B	B:25-326	B:9-310	P38339	alpha duplicates or obligate multimers	BAR/IMD domain-like	NO_H_NAME	BAR/IMD domain-like	FCH	NOT_DOMAIN_ASSEMBLY	301	train_set
8864	2	0.02976408851	0.09611544145	0.8735869585	5.58E-06	3.12E-11	0.0002304985635	1.27E-08	8.70E-13	2.02E-10	0.0002974065096	2.42E-09	8.09E-09	1x13_1	3rze_1	3	2	1	2	1x13	189178	e1x13A2	AUTO_NONREP	2003.1.1.12	A	A:1137-1318	A:144-325	P07001	a/b three-layered sandwiches	Rossmann-like	Rossmann-related	NAD(P)-binding Rossmann-fold domains	AlaDh_PNT_C	NOT_DOMAIN_ASSEMBLY	181	train_set
8865	2	0.1912651235	0.8003062056	1.78E-05	0.005451144385	3.54E-10	0.002925929498	1.12E-07	6.33E-06	6.78E-09	5.80E-12	6.83E-08	2.72E-05	5j5n_1	3rze_1	2	1	4	2	5j5n	2060722	e5j5nA2	AUTO_NONREP	2485.1.1.76	A	A:3-84	A:14-95	B9I0G5	a+b three layers	Thioredoxin-like	NO_H_NAME	Thioredoxin-like	GST_N	NOT_DOMAIN_ASSEMBLY	81	train_set
8866	2	0.001599623775	0.9964478494	2.46E-05	0.001927707804	5.81E-14	3.90E-12	1.50E-11	4.74E-11	1.89E-07	2.57E-09	1.96E-10	2.00E-09	1sb8_1	2gn4_1	2	4	1	2	1sb8	9082	e1sb8A1	MANUAL_REP	2003.1.1.410	A	A:1-341	A:12-352	Q8KN66	a/b three-layered sandwiches	Rossmann-like	Rossmann-related	NAD(P)-binding Rossmann-fold domains	GDP_Man_Dehyd	NOT_DOMAIN_ASSEMBLY	340	train_set
8867	2	4.40E-05	0.001460028789	0.02332980972	0.0005130966721	1.85E-12	0.7360831179	1.88E-06	0.02540607545	1.72E-10	0.2131611739	2.30E-08	8.11E-07	4pr3_1	3rze_1	6	12	8	6	4pr3	1288915	e4pr3A1	AUTO_NONREP	2011.2.1.6	A	A:-3-209	A:25-233	Q8YBL1	a/b three-layered sandwiches	Phosphorylase/hydrolase-like	NO_H_NAME	Peptidyl-tRNA hydrolase-like	PNP_UDP_1	NOT_DOMAIN_ASSEMBLY	208	train_set
8868	2	0.00445820732	0.9955139539	6.96E-12	9.88E-06	1.19E-12	6.86E-07	1.17E-08	9.31E-13	3.96E-08	1.70E-05	2.42E-07	4.65E-09	3tcm_1	3rze_1	2	1	12	2	3tcm	1116695	e3tcmA2	AUTO_NONREP	3016.1.1.19	A	A:368-481	A:386-499	P52894	a+b two layers	NO_X_NAME	NO_H_NAME	C-terminal domain in some PLP-dependent transferases	Aminotran_1_2_C_2	NOT_DOMAIN_ASSEMBLY	113	train_set
8869	2	0.8982281533	0.1014625802	0.000279265355	1.04E-08	3.15E-14	1.99E-13	2.94E-10	2.73E-13	3.00E-05	1.23E-12	2.68E-09	1.89E-09	1na8_1	3rze_1	1	2	3	2	1na8	33731	e1na8A1	AUTO_NONREP	11.1.1.10	A	A:495-639	A:10-154	Q9UJY5	beta sandwiches	Immunoglobulin-like beta-sandwich	Immunoglobulin-related	Immunoglobulin/Fibronectin type III/E set domains/PapD-like	Alpha_adaptinC2	NOT_DOMAIN_ASSEMBLY	144	train_set
8870	2	0.04358960054	0.8100467418	0.1460748518	1.01E-06	3.76E-06	2.83E-10	7.22E-08	2.81E-10	6.91E-08	1.24E-07	3.34E-07	0.0002834356524	3il3_1	3rze_1	2	3	1	2	3il3	136163	e3il3A2	AUTO_NONREP	7581.1.1.1	A	A:175-316	A:182-323	P43711	a/b three-layered sandwiches	NO_X_NAME	NO_H_NAME	Thiolase-like	ACP_syn_III_C	NOT_DOMAIN_ASSEMBLY	141	train_set
8871	2	0.6336129701	0.04503234257	7.22E-06	0.3213473712	2.09E-15	2.36E-14	2.48E-11	9.76E-15	7.14E-08	5.55E-12	1.05E-12	2.79E-08	2xsq_1	3rze_1	1	4	2	1	2xsq	141346	e2xsqA1	AUTO_NONREP	221.4.1.11	A	A:3-193	A:25-215	Q96DE0	a+b two layers	beta-Grasp	NO_H_NAME	Nudix	NUDIX_3	NOT_DOMAIN_ASSEMBLY	190	train_set
8872	2	5.08E-06	0.0001094425453	1.48E-08	3.32E-05	3.18E-11	5.87E-10	4.22E-09	0.9998521526	1.18E-08	6.61E-10	3.35E-09	6.85E-08	3vdg_1	3rze_1	8	2	4	2	3vdg	147642	e3vdgA2	AUTO_NONREP	218.1.1.3	A	A:0-138	A:23-160	A0R5B5	a+b two layers	Enolase-N/ribosomal protein	NO_H_NAME	Enolase N-terminal domain-like	MR_MLE_N	NOT_DOMAIN_ASSEMBLY	137	train_set
8873	2	0.01088533667	0.9891037695	4.89E-06	5.24E-06	1.80E-10	6.73E-07	4.52E-10	5.34E-08	3.47E-08	1.25E-12	2.61E-10	6.58E-10	4g8s_1	3rze_1	2	1	4	2	4g8s	151785	e4g8sA1	AUTO_NONREP	304.103.1.1	A	A:-2-187	A:23-209	Q74GM9	a+b two layers	Alpha-beta plaits	NO_H_NAME	FMN-dependent nitroreductase-like	Nitroreductase	NOT_DOMAIN_ASSEMBLY	186	train_set
8874	2	0.07224148934	0.9276997097	6.69E-06	9.17E-07	2.37E-11	5.05E-05	6.15E-09	6.72E-07	3.60E-09	2.51E-11	2.74E-10	6.84E-09	4dn2_1	3rze_1	2	1	6	2	4dn2	1150468	e4dn2B2	AUTO_NONREP	304.103.1.1	B	B:-3-186	B:23-208	Q39RS1	a+b two layers	Alpha-beta plaits	NO_H_NAME	FMN-dependent nitroreductase-like	Nitroreductase	NOT_DOMAIN_ASSEMBLY	185	train_set
8875	2	0.0003278759078	0.9996496409	2.25E-05	1.62E-08	7.85E-16	2.45E-13	9.52E-15	1.98E-09	1.07E-11	2.13E-14	9.15E-16	9.25E-14	5j6c_1	3rze_1	2	1	3	2	5j6c	1886989	e5j6cA1	AUTO_NONREP	304.103.1.1	A	A:7-179	A:29-201	C9YJL7	a+b two layers	Alpha-beta plaits	NO_H_NAME	FMN-dependent nitroreductase-like	Nitroreductase	NOT_DOMAIN_ASSEMBLY	172	train_set
8876	2	6.60E-07	6.72E-06	4.97E-06	1.11E-07	1.43E-14	0.9999823438	9.50E-09	4.30E-06	3.36E-11	8.69E-07	1.68E-09	6.48E-09	4jwt_1	3rze_1	6	2	3	2	4jwt	260109	e4jwtA1	AUTO_NONREP	2011.2.1.6	A	A:-12-232	A:24-254	Q30QR2	a/b three-layered sandwiches	Phosphorylase/hydrolase-like	NO_H_NAME	Peptidyl-tRNA hydrolase-like	PNP_UDP_1	NOT_DOMAIN_ASSEMBLY	230	train_set
8877	2	1.60E-06	0.0001649677633	0.1859501674	3.02E-07	1.06E-12	0.8137639656	4.90E-08	6.60E-05	4.00E-11	5.29E-05	5.03E-09	9.79E-08	4jos_1	3rze_1	6	3	2	6	4jos	869262	e4josB1	AUTO_NONREP	2011.2.1.6	B	B:-1-228	B:24-250	B0TZL4	a/b three-layered sandwiches	Phosphorylase/hydrolase-like	NO_H_NAME	Peptidyl-tRNA hydrolase-like	PNP_UDP_1	NOT_DOMAIN_ASSEMBLY	226	train_set
8878	2	0.0006585174533	0.003991101389	0.9953252148	4.42E-08	2.46E-14	2.51E-05	4.72E-13	2.34E-13	3.97E-12	4.99E-14	1.92E-13	5.38E-09	4j9w_1	3rze_1	3	2	1	2	4j9w	1118493	e4j9wA1	AUTO_NONREP	286.1.1.3	A	A:1-147	A:23-169	Q4KGU2	a+b complex topology	NO_X_NAME	NO_H_NAME	Diaminopimelate epimerase-like	Pro_racemase	NOT_DOMAIN_ASSEMBLY	146	train_set
8879	2	5.30E-07	0.001676745022	0.9907016062	0.007492589652	1.24E-05	0.0001157847217	1.06E-09	1.75E-08	8.98E-11	8.48E-09	2.50E-07	3.75E-08	4mk3_1	3rze_1	3	4	2	3	4mk3	1222604	e4mk3A3	AUTO_NONREP	2485.1.1.76	A	A:1-77	A:23-99	Q1LJ46	a+b three layers	Thioredoxin-like	NO_H_NAME	Thioredoxin-like	GST_N	NOT_DOMAIN_ASSEMBLY	76	train_set
8880	2	0.5865368591	0.4126388668	1.10E-07	1.77E-05	3.89E-13	0.0007997922415	1.17E-08	1.63E-07	6.30E-06	4.65E-08	1.79E-08	1.10E-07	4uuu_1	3rze_1	1	2	6	2	4uuu	1323210	e4uuuA1	AUTO_NONREP	282.1.1.1	A	A:-7-545	A:24-153	P35520	a+b duplicates or obligate multimers	NO_X_NAME	NO_H_NAME	CBS-domain	IMPDH_2nd_1	NOT_DOMAIN_ASSEMBLY	129	train_set
8881	2	0.9235939103	0.0764060897	8.66E-17	2.96E-13	2.72E-26	1.70E-12	1.07E-13	5.37E-17	2.33E-19	4.46E-16	2.50E-15	2.84E-15	2j51_1	3rze_1	1	2	6	2	2j51	161955	e2j51A1	AUTO_NONREP	206.1.1.24	A	A:21-308	A:26-313	Q9H2G2	a+b complex topology	NO_X_NAME	Protein kinase/SAICAR synthase/ATP-grasp	Protein kinase	Pkinase_Tyr	NOT_DOMAIN_ASSEMBLY	287	train_set
8882	2	0.0004002855495	0.003551497894	0.9960473326	7.17E-08	1.29E-13	8.11E-07	1.53E-12	4.22E-13	1.79E-11	4.28E-14	1.73E-12	9.00E-10	4jci_1	3rze_1	3	2	1	2	4jci	1115498	e4jciA2	AUTO_NONREP	286.1.1.3	A	A:-3-147	A:23-169	Q1QU06	a+b complex topology	NO_X_NAME	NO_H_NAME	Diaminopimelate epimerase-like	Pro_racemase	NOT_DOMAIN_ASSEMBLY	146	train_set
8883	2	0.1065039992	0.8614913288	0.0001168826408	0.01318698555	8.99E-13	0.01869651983	1.02E-09	3.61E-07	3.92E-06	1.28E-10	9.72E-10	3.00E-12	3uca_1	3rze_1	2	1	6	2	3uca	145329	e3ucaA1	AUTO_NONREP	141.1.1.11	A	A:11-301	A:34-324	Q8XJE0	alpha bundles	NO_X_NAME	NO_H_NAME	Terpenoid synthases	polyprenyl_synt	NOT_DOMAIN_ASSEMBLY	290	train_set
8884	2	0.2529668728	0.7353233226	7.27E-05	0.01163485062	2.16E-16	2.19E-06	1.79E-08	9.86E-12	2.54E-10	9.95E-13	1.00E-10	3.78E-12	4jdp_1	3rze_1	2	1	4	2	4jdp	2079638	e4jdpA1	AUTO_NONREP	2006.1.1.93	A	A:73-184	A:95-206	O29873	a/b three-layered sandwiches	HAD domain-like	HAD domain-related	HAD-like	UNK_F_TYPE	NOT_DOMAIN_ASSEMBLY	111	train_set
8885	2	0.07867895132	0.8854245724	4.38E-08	0.02059530791	8.67E-16	5.28E-07	3.75E-11	0.0152750396	8.05E-10	2.55E-05	1.45E-09	1.48E-08	3uoe_1	3rze_1	2	1	4	2	3uoe	1903632	e3uoeA1	AUTO_NONREP	276.1.1.1	A	A:-5-333	A:24-356	Q930Q4	a+b three layers	NO_X_NAME	NO_H_NAME	L-sulfolactate dehydrogenase-like	Ldh_2	NOT_DOMAIN_ASSEMBLY	332	train_set
8886	2	0.3921200048	0.1586020924	0.4490463058	0.0001243203766	2.68E-07	8.08E-05	3.06E-06	1.12E-05	1.81E-07	7.30E-06	3.47E-06	1.03E-06	4j6f_1	3rze_1	3	1	2	3	4j6f	223661	e4j6fA2	AUTO_NONREP	2003.1.1.8	A	A:157-326	A:180-349	Q92WD4	a/b three-layered sandwiches	Rossmann-like	Rossmann-related	NAD(P)-binding Rossmann-fold domains	ADH_zinc_N	NOT_DOMAIN_ASSEMBLY	169	train_set
8887	2	0.2259995384	0.2155378886	2.25E-05	0.5584030086	1.67E-12	1.97E-05	3.76E-09	2.12E-10	1.74E-05	7.90E-09	3.41E-08	4.90E-11	2v40_1	3rze_1	4	1	2	4	2v40	164906	e2v40A1	AUTO_NONREP	2004.1.1.44	A	A:26-456	A:29-459	P30520	a/b three-layered sandwiches	P-loop domains-like	P-loop domains-related	P-loop containing nucleoside triphosphate hydrolases	Adenylsucc_synt	NOT_DOMAIN_ASSEMBLY	430	train_set
8888	2	7.86E-07	2.11E-05	0.999972382	2.18E-06	2.11E-11	3.52E-06	1.06E-12	1.37E-11	5.16E-10	1.07E-12	1.81E-12	1.53E-08	4q2h_1	3rze_1	3	2	6	2	4q2h	1288942	e4q2hA2	AUTO_NONREP	286.1.1.3	A	A:0-158	A:23-180	B9J8G8	a+b complex topology	NO_X_NAME	NO_H_NAME	Diaminopimelate epimerase-like	Pro_racemase	NOT_DOMAIN_ASSEMBLY	157	train_set
8889	2	0.1778651048	0.8220615523	1.87E-06	7.12E-05	3.63E-16	2.92E-11	5.57E-11	3.11E-13	1.98E-08	9.10E-12	2.24E-12	2.22E-07	4b7v_1	3rze_1	2	1	4	2	4b7v	1095900	e4b7vA2	AUTO_NONREP	7581.1.1.12	A	A:249-413	A:271-435	G3XDA2	a/b three-layered sandwiches	NO_X_NAME	NO_H_NAME	Thiolase-like	Ketoacyl-synt_C_1	NOT_DOMAIN_ASSEMBLY	164	train_set
8890	2	1.74E-06	0.02189382683	0.006273962818	0.9370613543	1.22E-07	0.0001800477681	4.92E-08	0.03446724722	1.19E-08	5.90E-08	3.28E-09	0.0001215737794	4mzw_1	3rze_1	4	8	2	4	4mzw	1145832	e4mzwB1	MANUAL_REP	2485.1.1.76	B	B:2-128	B:24-150	A3CNR0	a+b three layers	Thioredoxin-like	NO_H_NAME	Thioredoxin-like	GST_N	NOT_DOMAIN_ASSEMBLY	126	train_set
8891	2	0.0203325594	0.9522199697	0.0002342661371	0.02524118612	5.36E-12	0.001970653992	3.40E-09	1.79E-09	9.18E-09	9.53E-07	3.97E-07	5.44E-10	4lob_1	3rze_1	2	4	1	2	4lob	1087623	e4lobA1	AUTO_NONREP	141.1.1.11	A	A:-15-324	A:23-346	J4JED5	alpha bundles	NO_X_NAME	NO_H_NAME	Terpenoid synthases	polyprenyl_synt	NOT_DOMAIN_ASSEMBLY	323	train_set
8892	2	0.09464864096	0.9053220539	1.47E-07	2.84E-05	6.72E-11	2.71E-12	4.24E-11	1.34E-10	7.82E-07	1.76E-13	1.43E-10	9.74E-11	3v7i_1	3rze_1	2	1	4	2	3v7i	217102	e3v7iA1	AUTO_NONREP	7581.1.1.26	A	A:243-389	A:267-413	Q9K464	a/b three-layered sandwiches	NO_X_NAME	NO_H_NAME	Thiolase-like	UNK_F_TYPE	NOT_DOMAIN_ASSEMBLY	146	train_set
8893	2	0.6100418621	0.3558700436	0.03012146352	0.00237029295	8.91E-09	0.001369245763	8.28E-06	1.54E-07	1.46E-08	0.0001403130369	1.26E-05	6.57E-05	3t4e_1	3rze_1	1	2	3	2	3t4e	182270	e3t4eA2	AUTO_NONREP	2007.1.6.3	A	A:6-106	A:30-130	Q8ZPR4	a/b three-layered sandwiches	Flavodoxin-like	Class I glutamine amidotransferase-like	Aminoacid dehydrogenase-like, N-terminal domain	Shikimate_dh_N	NOT_DOMAIN_ASSEMBLY	100	train_set
8894	2	0.07646121133	0.6133106624	0.01733734897	0.2927947578	4.20E-09	3.41E-05	1.76E-08	4.19E-07	1.77E-07	5.05E-05	3.47E-06	7.32E-06	3k96_1	3rze_1	2	4	1	2	3k96	136870	e3k96A1	AUTO_NONREP	129.1.1.11	A	A:181-328	A:205-352	Q83BJ0	alpha arrays	NO_X_NAME	NO_H_NAME	6-phosphogluconate dehydrogenase C-terminal domain-like	NAD_Gly3P_dh_C	NOT_DOMAIN_ASSEMBLY	147	train_set
8895	2	0.2183485239	0.7097753788	0.04085954626	0.0006805933556	7.51E-12	0.001670417233	2.35E-08	0.0274961003	4.11E-07	3.03E-09	4.93E-09	0.001168997997	3ife_1	3rze_1	2	1	3	2	3ife	135887	e3ifeA1	AUTO_NONREP	304.25.1.1	A	A:211-322	A:235-346	Q81WU4	a+b two layers	Alpha-beta plaits	NO_H_NAME	Bacterial exopeptidase dimerisation domain	Peptidase_M20_2nd	NOT_DOMAIN_ASSEMBLY	111	train_set
8896	2	0.4656712187	0.5221929576	0.0003027784701	4.51E-05	2.09E-15	0.0117878884	1.49E-09	6.15E-08	2.19E-08	5.09E-11	6.29E-10	7.75E-09	3ldv_1	3rze_1	2	1	6	2	3ldv	137892	e3ldvA1	AUTO_NONREP	2002.1.1.140	A	A:0-230	A:25-254	Q9KQT7	a/b barrels	TIM beta/alpha-barrel	NO_H_NAME	TIM barrels	OMPdecase	NOT_DOMAIN_ASSEMBLY	229	train_set
8897	2	0.1445262768	0.2928536976	0.0001952853666	3.26E-06	1.56E-11	0.5616542136	1.53E-07	2.63E-06	5.50E-11	0.0007642426809	2.37E-07	1.24E-09	4k6a_1	3rze_1	6	2	1	2	4k6a	259950	e4k6aA1	AUTO_NONREP	2002.1.1.701	A	A:1-255	A:25-279	NO_UNP	a/b barrels	TIM beta/alpha-barrel	NO_H_NAME	TIM barrels	TIM	NOT_DOMAIN_ASSEMBLY	254	train_set
8898	2	0.2532640706	0.5239900453	0.1865201721	0.03581745337	2.94E-09	1.80E-05	4.97E-08	5.82E-06	8.48E-06	3.00E-09	3.47E-09	0.0003759173201	2pok_1	3rze_1	2	1	3	2	2pok	1510566	e2pokB2	AUTO_NONREP	304.25.1.1	B	B:201-370	B:225-394	Q97T10	a+b two layers	Alpha-beta plaits	NO_H_NAME	Bacterial exopeptidase dimerisation domain	Peptidase_M20_2nd	NOT_DOMAIN_ASSEMBLY	169	train_set
8899	2	0.9067527036	0.06392539016	8.18E-05	0.02849643412	2.34E-14	0.000743640943	5.55E-08	1.54E-16	1.00E-11	1.05E-12	1.79E-10	3.10E-09	1ubv_1	3rze_1	1	2	4	2	1ubv	57140	e1ubvA1	AUTO_NONREP	141.1.1.11	A	A:20-367	A:20-367	P08836	alpha bundles	NO_X_NAME	NO_H_NAME	Terpenoid synthases	polyprenyl_synt	NOT_DOMAIN_ASSEMBLY	347	train_set
8900	2	0.007391870989	0.04698502685	0.9455169204	3.24E-08	5.95E-17	0.0001061493748	6.73E-15	1.80E-17	9.17E-16	3.96E-12	1.26E-13	1.59E-12	1t6k_1	3rze_1	3	2	1	2	1t6k	84783	e1t6kA1	AUTO_NONREP	286.1.1.2	A	A:1-128	A:1-128	Q51792	a+b complex topology	NO_X_NAME	NO_H_NAME	Diaminopimelate epimerase-like	PhzC-PhzF	NOT_DOMAIN_ASSEMBLY	127	train_set
8901	2	0.04396275767	0.1899357264	2.18E-06	0.04586606737	5.87E-10	0.03238454716	4.73E-06	0.6876585387	6.69E-07	0.0001792005268	4.74E-06	8.39E-07	1af2_1	3rze_1	8	2	4	2	1af2	117968	e1af2A2	AUTO_NONREP	2492.1.1.6	A	A:151-294	A:151-294	P0ABF6	a+b three layers	NO_X_NAME	NO_H_NAME	Cytidine deaminase-like	dCMP_cyt_deam_2	NOT_DOMAIN_ASSEMBLY	143	train_set
8902	2	0.5474225378	0.4525773906	6.93E-08	2.29E-09	1.29E-17	4.96E-11	1.15E-13	5.29E-13	1.37E-12	5.84E-15	1.49E-12	2.35E-11	4fda_1	3rze_1	1	2	3	2	4fda	1088108	e4fdaA1	AUTO_NONREP	2003.1.1.332	A	A:1-230,A:256-273	A:1-230,A:256-273	P35731	a/b three-layered sandwiches	Rossmann-like	Rossmann-related	NAD(P)-binding Rossmann-fold domains	adh_short_C2_1	NOT_DOMAIN_ASSEMBLY		train_set
8903	2	0.5206780512	0.4793219243	1.89E-08	5.49E-09	1.23E-17	1.11E-10	4.08E-13	2.61E-12	2.35E-12	2.66E-14	1.84E-12	1.07E-10	4hbg_1	3rze_1	1	2	3	2	4hbg	1109094	e4hbgA1	AUTO_NONREP	2003.1.1.332	A	A:1-273	A:1-273	P35731	a/b three-layered sandwiches	Rossmann-like	Rossmann-related	NAD(P)-binding Rossmann-fold domains	adh_short_C2_1	NOT_DOMAIN_ASSEMBLY	272	train_set
8904	2	0.002276156372	0.9977238368	1.40E-09	1.78E-09	1.72E-15	4.11E-10	1.80E-12	1.11E-13	4.55E-12	3.44E-10	6.44E-12	2.87E-09	5k1g_1	3rze_1	2	1	24	2	5k1g	2077052	e5k1gA1	AUTO_NONREP	2485.1.1.34	A	A:1-159	A:1-159	A0A1Z0YU25	a+b three layers	Thioredoxin-like	NO_H_NAME	Thioredoxin-like	AhpC-TSA_3	NOT_DOMAIN_ASSEMBLY	158	train_set
8905	2	0.1562719373	0.06571568702	1.58E-08	0.0001073880069	2.07E-12	4.13E-06	8.94E-07	0.7778996729	6.14E-09	9.84E-11	1.93E-07	7.93E-08	2q0k_1	3rze_1	8	1	2	8	2q0k	164844	e2q0kA2	AUTO_NONREP	2003.1.2.20	A	A:117-238	A:117-238	P56431	a/b three-layered sandwiches	Rossmann-like	Rossmann-related	FAD/NAD(P)-binding domain	Pyr_redox_2_1	NOT_DOMAIN_ASSEMBLY	121	train_set
8906	2	0.5280109161	0.403661179	0.06090640046	7.43E-06	1.76E-16	0.007414045503	1.94E-08	7.63E-09	1.99E-11	3.82E-14	3.58E-11	1.06E-11	1mzh_1	3rze_1	1	2	3	2	1mzh	93373	e1mzhB1	AUTO_NONREP	2002.1.1.36	B	B:1103-1311	B:3-211	O66540	a/b barrels	TIM beta/alpha-barrel	NO_H_NAME	TIM barrels	DeoC_1	NOT_DOMAIN_ASSEMBLY	208	train_set
8907	2	0.6073562548	0.3903892696	1.13E-08	0.002254460223	8.79E-18	9.65E-12	8.25E-13	4.14E-17	9.08E-12	3.25E-16	2.35E-15	4.11E-09	3aw8_1	3rze_1	1	2	4	2	3aw8	149249	e3aw8A3	AUTO_NONREP	325.1.1.11	A	A:296-366	A:296-366	Q5SKY0	a+b complex topology	alpha/beta-Hammerhead/Barrel-sandwich hybrid	alpha/beta-Hammerhead/Barrel-sandwich hybrid	CO dehydrogenase molybdoprotein N-domain-like	PRK06019_2	NOT_DOMAIN_ASSEMBLY	70	train_set
8908	2	0.9917889986	0.008211001424	1.50E-15	1.40E-14	1.91E-20	6.80E-18	3.50E-19	4.46E-25	1.27E-23	1.38E-19	3.90E-17	1.26E-17	3e17_1	3rze_1	1	2	4	2	3.00E+17	135748	e3e17A1	AUTO_NONREP	7.1.1.2	A	A:1-80	A:2-80	Q9UDY2	beta barrels	NO_X_NAME	NO_H_NAME	PDZ domain	PDZ	NOT_DOMAIN_ASSEMBLY	78	train_set
8909	2	0.3019500119	0.6946643891	6.25E-06	2.05E-16	3.22E-13	0.003379346064	2.53E-11	1.31E-14	4.57E-20	4.97E-12	3.42E-13	1.30E-11	3pss_1	3pss_1	2	1	6	2	3pss	179656	e3pssA1	AUTO_NONREP	207.9.1.3	A	A:1-216	A:1-216	A0KF03	beta duplicates or obligate multimers	Single-stranded right-handed beta-helix	NO_H_NAME	Pentapeptide repeats	Pentapeptide_4	NOT_DOMAIN_ASSEMBLY	215	train_set
8910	2	0.00195078169	0.0008937986509	0.9496728585	3.42E-07	1.71E-10	0.04748118395	1.01E-06	1.61E-09	2.52E-11	2.25E-08	2.36E-09	2.99E-11	1wn2_1	1rlk_2	3	6	1	3	1wn2	157771	e1wn2A1	AUTO_NONREP	2501.1.1.2	A	A:4-121	A:4-121	O74017	a/b three-layered sandwiches	NO_X_NAME	NO_H_NAME	Peptidyl-tRNA hydrolase II	PTH2	NOT_DOMAIN_ASSEMBLY	117	train_set
8911	2	0.9101049088	0.08969623206	3.07E-08	3.70E-10	1.64E-12	1.08E-06	3.67E-09	0.0001524266318	6.34E-09	1.31E-13	3.47E-08	4.53E-05	2hyd_1	3rze_1	1	2	8	2	2hyd	102539	e2hydA2	AUTO_NONREP	2004.1.1.1405	A	A:339-578	A:339-578	Q99T13	a/b three-layered sandwiches	P-loop domains-like	P-loop domains-related	P-loop containing nucleoside triphosphate hydrolases	ABC_tran_1	NOT_DOMAIN_ASSEMBLY	239	train_set
8912	2	0.5239567994	0.3265563042	5.64E-05	0.1489948537	6.19E-12	0.0003608393508	1.57E-06	7.88E-10	5.38E-08	1.64E-10	2.89E-09	7.32E-05	2z00_2	3rze_1	1	2	4	2	2z00	1683360	e2z00A1	AUTO_NONREP	2002.1.1.1050	A	A:50-370	A:50-370	Q5SK67	a/b barrels	TIM beta/alpha-barrel	NO_H_NAME	TIM barrels	DHOase	NOT_DOMAIN_ASSEMBLY	320	train_set
8913	2	0.4655110568	0.5338917913	0.0005971058023	4.59E-08	2.58E-17	3.45E-16	3.84E-16	1.05E-12	1.37E-11	2.28E-15	2.40E-14	8.07E-11	3a9w_1	3rze_1	2	1	3	2	3a9w	404741	e3a9wA1	AUTO_NONREP	2003.1.1.27	A	A:1-315	A:1-315	Q97BK3	a/b three-layered sandwiches	Rossmann-like	Rossmann-related	NAD(P)-binding Rossmann-fold domains	GDP_Man_Dehyd_1	NOT_DOMAIN_ASSEMBLY	314	train_set
8914	2	2.54E-05	0.0001739801528	0.005848806658	0.0001401679113	1.32E-10	0.9938064265	9.43E-07	2.39E-08	3.54E-09	1.92E-06	9.10E-07	1.45E-06	3n5f_1	3n5f_1	6	3	2	6	3n5f	143358	e3n5fA2	AUTO_NONREP	304.25.1.4	A	A:211-324	A:211-324	Q53389	a+b two layers	Alpha-beta plaits	NO_H_NAME	Bacterial exopeptidase dimerisation domain	M20_dimer_1	NOT_DOMAIN_ASSEMBLY	113	train_set
8915	2	2.02E-08	2.74E-07	8.86E-09	0.9999989474	4.48E-11	1.29E-14	3.26E-12	1.41E-12	4.18E-12	7.48E-07	1.01E-09	7.80E-15	4koa_1	3rze_1	4	12	2	4	4koa	1628283	e4koaA1	AUTO_NONREP	298.1.1.27	A	A:125-279	A:125-279	Q92KZ3	a+b two layers	FwdE/GAPDH domain-like	NO_H_NAME	Glyceraldehyde-3-phosphate dehydrogenase-like, C-terminal domain	GFO_IDH_MocA_C	NOT_DOMAIN_ASSEMBLY	154	train_set
8916	2	0.4817838627	0.5182160279	4.63E-09	1.02E-07	5.25E-13	1.66E-10	3.34E-11	1.63E-11	2.58E-14	1.34E-12	9.57E-10	1.70E-09	1gu7_1	3rze_1	2	1	4	2	1gu7	9033	e1gu7A2	MANUAL_REP	2003.1.1.8	A	A:161-349	A:139-327	Q8WZM3	a/b three-layered sandwiches	Rossmann-like	Rossmann-related	NAD(P)-binding Rossmann-fold domains	ADH_zinc_N	NOT_DOMAIN_ASSEMBLY	188	train_set
8917	2	0.05529601128	0.9322017663	1.26E-06	0.01091494218	5.35E-10	0.001570124214	1.03E-07	3.36E-07	9.20E-07	7.27E-10	1.36E-05	9.79E-07	2atr_2	2atr_2	2	1	4	2	2atr	11088	e2atrA1	MANUAL_REP	213.1.1.54	A	A:1-137	A:1-137	Q97SR8	a+b three layers	Nat/Ivy	NO_H_NAME	Acyl-CoA N-acyltransferases (Nat)	Acetyltransf_1	NOT_DOMAIN_ASSEMBLY	136	train_set
8918	2	0.0001587130372	0.006039036078	0.002288743791	0.001603412622	3.91E-20	0.9899034683	5.14E-09	6.54E-06	7.74E-08	4.49E-11	6.06E-12	3.77E-13	2cz5_1	3rze_1	6	2	3	2	2cz5	95937	e2cz5A1	AUTO_NONREP	2002.1.1.140	A	A:1-205	A:1-205	O58462	a/b barrels	TIM beta/alpha-barrel	NO_H_NAME	TIM barrels	OMPdecase	NOT_DOMAIN_ASSEMBLY	204	train_set
8919	2	0.001066767913	0.002302854015	0.002305942983	0.9943225498	9.26E-17	1.16E-06	2.84E-08	3.39E-09	5.20E-07	1.73E-07	5.46E-11	2.40E-11	1k26_1	3rze_1	4	3	2	4	1k26	72732	e1k26A1	AUTO_NONREP	221.4.1.31	A	A:1-150	A:1-150	Q8ZTD8	a+b two layers	beta-Grasp	NO_H_NAME	Nudix	NUDIX	NOT_DOMAIN_ASSEMBLY	149	train_set
8920	2	0.01792817338	0.9746259381	0.007049659136	0.0003931175837	1.40E-14	5.78E-07	1.76E-10	1.02E-08	2.18E-08	5.08E-07	4.20E-09	1.99E-06	3ic1_1	2f7v_1	2	1	3	2	3ic1	136442	e3ic1A1	AUTO_NONREP	304.25.1.4	A	A:180-292	A:180-292	P44514	a+b two layers	Alpha-beta plaits	NO_H_NAME	Bacterial exopeptidase dimerisation domain	M20_dimer_1	NOT_DOMAIN_ASSEMBLY	112	train_set
8921	2	0.7262630461	0.2458903395	4.36E-07	0.02784610055	1.90E-15	1.17E-09	6.70E-11	1.52E-11	2.22E-09	7.39E-08	3.54E-11	7.09E-11	3qtc_1	3rze_1	1	2	4	2	3qtc	420345	e3qtcA1	AUTO_NONREP	314.1.1.8	A	A:188-454	A:24-290	Q8PWY1	a+b three layers	NO_X_NAME	NO_H_NAME	Class II aaRS and biotin synthetases	tRNA-synt_2d	NOT_DOMAIN_ASSEMBLY	266	train_set
8922	2	0.005118282767	0.1888777233	3.59E-09	0.8060039879	1.16E-20	3.74E-15	5.16E-17	2.36E-20	2.39E-09	2.31E-15	3.66E-16	2.72E-14	2dvo_1	1b78_1	4	2	1	2	2dvo	107488	e2dvoA1	AUTO_NONREP	7504.1.1.2	A	A:1-185	A:1-185	O59580	a/b three-layered sandwiches	NO_X_NAME	NO_H_NAME	ITPase-like	Ham1p_like	NOT_DOMAIN_ASSEMBLY	184	train_set
8923	2	0.02280293183	0.9617511333	1.38E-06	0.01544449614	2.11E-14	2.49E-08	1.46E-12	2.87E-08	1.73E-10	4.68E-12	3.47E-11	6.87E-10	3dqp_1	3rze_1	2	1	4	2	3dqp	168918	e3dqpA1	AUTO_NONREP	2003.1.1.43	A	A:1-219	A:1-211	Q9CGI7	a/b three-layered sandwiches	Rossmann-like	Rossmann-related	NAD(P)-binding Rossmann-fold domains	NAD_binding_10	NOT_DOMAIN_ASSEMBLY	210	train_set
8924	2	0.09867589568	0.9011269961	4.18E-08	0.0001970662894	2.00E-15	2.16E-13	9.13E-13	8.72E-12	4.32E-11	1.11E-13	3.13E-12	2.77E-11	4m9u_1	3rze_1	2	1	4	2	4m9u	1143016	e4m9uA2	AUTO_NONREP	325.1.1.7	A	A:299-365	A:299-365	Q5NGE8	a+b complex topology	alpha/beta-Hammerhead/Barrel-sandwich hybrid	alpha/beta-Hammerhead/Barrel-sandwich hybrid	CO dehydrogenase molybdoprotein N-domain-like	PRK06019_3	NOT_DOMAIN_ASSEMBLY	66	train_set
8925	2	0.0261518109	0.4055602908	0.123009927	0.4324072175	4.12E-12	0.00387182152	4.55E-08	0.008958781001	4.86E-07	3.96E-05	1.98E-08	2.57E-12	3lpn_1	3lpn_1	4	2	3	2	3lpn	412128	e3lpnA2	AUTO_NONREP	7573.1.1.3	A	A:154-284	A:154-284	Q97CA5	a/b three-layered sandwiches	NO_X_NAME	NO_H_NAME	PRTase-like	Pribosyl_synth	NOT_DOMAIN_ASSEMBLY	130	train_set
8926	2	0.08656825749	0.01074653091	0.8919998156	0.004631066888	3.15E-15	0.005820587723	1.64E-08	0.0002331611224	8.12E-08	4.79E-07	3.10E-09	2.68E-10	3ngl_1	3rze_1	3	1	2	3	3ngl	143028	e3nglA2	AUTO_NONREP	2007.1.6.4	A	A:2-114	A:2-114	Q05213	a/b three-layered sandwiches	Flavodoxin-like	Class I glutamine amidotransferase-like	Aminoacid dehydrogenase-like, N-terminal domain	THF_DHG_CYH	NOT_DOMAIN_ASSEMBLY	112	train_set
8927	2	4.42E-05	0.000209593996	0.9997384193	5.43E-06	2.95E-12	2.29E-06	7.98E-11	5.77E-14	1.24E-11	3.40E-08	4.58E-11	2.19E-12	4nfy_1	3rze_1	3	2	1	2	4nfy	1575827	e4nfyA1	AUTO_NONREP	2003.1.1.1	A	A:102-266	A:102-266	Q76KF5	a/b three-layered sandwiches	Rossmann-like	Rossmann-related	NAD(P)-binding Rossmann-fold domains	2-Hacid_dh_C	NOT_DOMAIN_ASSEMBLY	164	train_set
8928	2	0.9955310156	0.004468984397	1.30E-11	2.88E-11	4.11E-19	6.09E-14	1.06E-17	3.64E-14	2.50E-15	1.50E-21	1.55E-14	9.30E-15	3fir_1	3rze_1	1	2	4	2	3fir	1520388	e3firA1	AUTO_NONREP	7523.1.1.54	A	A:21-167	A:21-167	Q0PBL7	a/b three-layered sandwiches	NO_X_NAME	NO_H_NAME	Periplasmic binding protein-like II	SBP_bac_11	NOT_DOMAIN_ASSEMBLY	146	train_set
8929	2	0.7267774687	0.2732224353	1.11E-09	9.49E-08	2.93E-14	2.08E-12	1.17E-15	3.81E-22	1.18E-15	4.04E-13	1.04E-13	3.76E-15	4yfv_1	3rze_1	1	2	4	2	4yfv	1508440	e4yfvB2	AUTO_NONREP	270.1.1.7	B	B:188-244	B:188-244	M9P0Q2	beta barrels	FMT C-terminal domain-like	NO_H_NAME	FMT C-terminal domain-related	PRK07579	NOT_DOMAIN_ASSEMBLY	56	train_set
8930	2	6.29E-07	0.01197010723	0.3030767734	0.5653553773	9.11E-05	1.66E-06	1.28E-06	0.05141932252	6.32E-06	7.71E-09	3.95E-07	0.06807702959	1a0f_1	3rze_1	4	3	24	4	1a0f	116672	e1a0fB2	AUTO_NONREP	2485.1.1.76	B	B:1-80	B:1-80	P0A9D2	a+b three layers	Thioredoxin-like	NO_H_NAME	Thioredoxin-like	GST_N	NOT_DOMAIN_ASSEMBLY	79	train_set
8931	2	4.44E-10	5.85E-05	0.9932244692	0.00336474458	2.16E-06	0.003350102717	7.40E-11	7.65E-11	3.55E-12	2.41E-10	1.04E-08	5.67E-09	3r2q_1	3rze_1	3	4	6	3	3r2q	148582	e3r2qA1	AUTO_NONREP	2485.1.1.76	A	A:1-82	A:1-82	P0ACA1	a+b three layers	Thioredoxin-like	NO_H_NAME	Thioredoxin-like	GST_N	NOT_DOMAIN_ASSEMBLY	81	train_set
8932	2	5.45E-06	0.07649416481	0.4527408766	0.03940534041	0.01568163501	5.31E-05	1.64E-05	0.265861718	2.50E-05	5.88E-07	9.31E-05	0.1496225265	1pmt_1	3rze_1	3	8	24	3	1pmt	116675	e1pmtA2	AUTO_NONREP	2485.1.1.76	A	A:1-80	A:1-80	P15214	a+b three layers	Thioredoxin-like	NO_H_NAME	Thioredoxin-like	GST_N	NOT_DOMAIN_ASSEMBLY	79	train_set
8933	2	0.01322010683	0.7323818004	5.35E-07	0.2543963737	2.80E-09	1.10E-06	1.05E-10	8.38E-08	1.89E-11	1.47E-11	2.56E-10	1.62E-09	3nx3_1	3rze_1	2	4	1	2	3nx3	1192806	e3nx3A2	AUTO_NONREP	3016.1.1.49	A	A:301-395	A:301-395	Q9PIR7	a+b two layers	NO_X_NAME	NO_H_NAME	C-terminal domain in some PLP-dependent transferases	Aminotran_3_C	NOT_DOMAIN_ASSEMBLY	94	train_set
8934	2	0.013133328	0.3796953323	0.6063237607	3.75E-05	2.32E-09	3.36E-06	1.48E-07	3.78E-05	0.0001699140634	2.53E-05	1.69E-07	0.0005733798649	3u4a_1	3u48_1	3	2	1	2	3u4a	1813271	e3u4aB3	AUTO_NONREP	11.1.1.1504	B	B:620-743	B:620-743	NO_UNP	beta sandwiches	Immunoglobulin-like beta-sandwich	Immunoglobulin-related	Immunoglobulin/Fibronectin type III/E set domains/PapD-like	Fn3-like	NOT_DOMAIN_ASSEMBLY	123	train_set
8935	2	0.4214295312	0.5785704635	1.09E-23	5.25E-09	2.43E-27	3.14E-13	1.25E-16	2.23E-14	2.92E-15	3.32E-24	2.03E-15	1.11E-18	3cxp_1	3rze_1	2	1	4	2	3cxp	348135	e3cxpA1	AUTO_NONREP	213.1.1.111	A	A:1-184	A:1-184	Q96EK6	a+b three layers	Nat/Ivy	NO_H_NAME	Acyl-CoA N-acyltransferases (Nat)	Acetyltransf_10_2	NOT_DOMAIN_ASSEMBLY	183	train_set
8936	2	0.004560231614	0.9923288027	7.84E-06	0.003096608861	6.42E-12	2.86E-06	1.01E-08	2.25E-11	1.29E-07	8.33E-10	1.78E-10	3.51E-06	2z1y_1	3rze_1	2	1	4	2	2z1y	1193650	e2z1yA3	AUTO_NONREP	3016.1.1.37	A	A:286-397	A:286-397	Q72LL6	a+b two layers	NO_X_NAME	NO_H_NAME	C-terminal domain in some PLP-dependent transferases	Aminotran_1_2_C_11	NOT_DOMAIN_ASSEMBLY	111	train_set
8937	2	0.001621581963	0.9888233065	3.43E-08	0.009543899967	7.56E-08	1.24E-09	1.44E-10	1.02E-05	6.56E-07	6.21E-09	2.58E-07	4.34E-11	3whb_1	3rze_1	2	4	1	2	3whb	1147366	e3whbA1	AUTO_NONREP	101.1.1.354	A	A:5-77	A:5-77	P94548	alpha arrays	HTH	HTH	tri-helical	TetR_N	NOT_DOMAIN_ASSEMBLY	72	train_set
8938	2	0.01477792267	0.9672558038	3.96E-07	0.01789875101	2.84E-09	1.63E-06	6.50E-09	2.65E-09	3.58E-09	6.26E-05	2.51E-06	4.18E-07	3asa_1	4fl0_1	2	4	1	2	3asa	1193701	e3asaA3	AUTO_NONREP	7577.1.1.5	A	A:32-293	A:32-293	O84395	a/b three-layered sandwiches	NO_X_NAME	NO_H_NAME	PLP-dependent transferases	Aminotran_1_2_N	NOT_DOMAIN_ASSEMBLY	261	train_set
8939	2	0.01407620219	0.9858110526	3.07E-08	0.0001126236949	5.26E-16	1.22E-09	6.34E-10	2.50E-12	8.78E-08	1.01E-09	3.76E-11	3.82E-11	4xox_1	3rze_1	2	1	4	2	4xox	1492470	e4xoxA1	AUTO_NONREP	7581.1.1.6	A	A:252-404	A:252-404	A0A0E2YDP3	a/b three-layered sandwiches	NO_X_NAME	NO_H_NAME	Thiolase-like	Ketoacyl-synt_C	NOT_DOMAIN_ASSEMBLY	152	train_set
8940	2	8.18E-05	0.9999166262	8.99E-13	1.29E-06	6.02E-14	2.80E-10	8.63E-13	2.64E-07	1.13E-10	6.21E-16	1.47E-10	6.35E-10	3vb2_1	3rze_1	2	1	4	2	3vb2	222327	e3vb2A1	AUTO_NONREP	101.1.2.811	A	A:9-144	A:9-144	P27245	alpha arrays	HTH	HTH	winged	MarR	NOT_DOMAIN_ASSEMBLY	135	train_set
8941	2	0.001104600287	0.0007216008362	0.9980504043	4.42E-06	9.78E-11	0.0001188666709	1.40E-09	1.39E-11	1.11E-11	2.39E-10	8.49E-08	2.33E-08	4a2c_1	3rze_1	3	1	2	3	4a2c	151708	e4a2cA2	AUTO_NONREP	2003.1.1.8	A	A:134-312	A:134-312	P0A9S3	a/b three-layered sandwiches	Rossmann-like	Rossmann-related	NAD(P)-binding Rossmann-fold domains	ADH_zinc_N	NOT_DOMAIN_ASSEMBLY	178	train_set
8942	2	0.1273802942	0.8726085608	5.01E-12	1.11E-05	1.10E-26	1.66E-18	1.43E-17	1.29E-20	3.30E-14	2.53E-20	2.28E-19	1.16E-15	4da5_1	2ig7_1	2	1	4	2	4da5	869510	e4da5A1	AUTO_NONREP	206.1.1.4	A	A:81-148,A:174-457	A:81-148,A:174-457	P35790	a+b complex topology	NO_X_NAME	Protein kinase/SAICAR synthase/ATP-grasp	Protein kinase	Fructosamin_kin	NOT_DOMAIN_ASSEMBLY		train_set
8943	2	0.9805994274	0.01702195881	8.39E-08	0.002378529566	5.05E-16	3.13E-12	6.33E-13	2.34E-18	1.30E-12	2.40E-13	8.31E-12	3.33E-10	1cj3_2	1bf3_1	1	2	4	2	1cj3	76681	e1cj3A1	AUTO_NONREP	244.1.1.40	A	A:174-275	A:174-275	P00438	a+b two layers	FAD-linked reductases, C-terminal domain-like	NO_H_NAME	FAD-linked reductases-C	FAD_binding_3_2nd	NOT_DOMAIN_ASSEMBLY	101	train_set
8944	2	0.9792993188	0.01667483832	4.11E-08	0.004025801517	2.83E-16	4.14E-12	6.04E-13	2.01E-18	1.15E-12	3.63E-13	8.67E-12	2.26E-10	1pbe_1	1bf3_1	1	2	4	2	1pbe	76690	e1pbeA1	AUTO_NONREP	244.1.1.40	A	A:174-275	A:174-275	P00438	a+b two layers	FAD-linked reductases, C-terminal domain-like	NO_H_NAME	FAD-linked reductases-C	FAD_binding_3_2nd	NOT_DOMAIN_ASSEMBLY	101	train_set
8945	2	0.9780039383	0.01635176527	6.16E-08	0.005644234566	3.48E-16	4.82E-12	7.72E-13	2.79E-18	1.71E-12	4.66E-13	1.11E-11	2.64E-10	1bgn_1	1bf3_1	1	2	4	2	1bgn	76661	e1bgnA1	AUTO_NONREP	244.1.1.40	A	A:174-275	A:174-275	P00438	a+b two layers	FAD-linked reductases, C-terminal domain-like	NO_H_NAME	FAD-linked reductases-C	FAD_binding_3_2nd	NOT_DOMAIN_ASSEMBLY	101	train_set
8946	2	0.9825751812	0.0147099779	3.57E-08	0.002714805035	1.49E-16	1.67E-12	3.36E-13	2.73E-18	1.56E-12	1.42E-13	4.01E-12	1.70E-10	1cj2_2	1bf3_1	1	2	4	2	1cj2	76688	e1cj2A1	AUTO_NONREP	244.1.1.40	A	A:174-275	A:174-275	P00438	a+b two layers	FAD-linked reductases, C-terminal domain-like	NO_H_NAME	FAD-linked reductases-C	FAD_binding_3_2nd	NOT_DOMAIN_ASSEMBLY	101	train_set
8947	2	0.9826715999	0.01348974842	3.83E-08	0.003838613258	1.68E-16	2.76E-12	5.51E-13	3.09E-18	2.18E-12	1.78E-13	5.87E-12	1.97E-10	1cj4_2	1bf3_1	1	2	4	2	1cj4	76660	e1cj4A1	AUTO_NONREP	244.1.1.40	A	A:174-275	A:174-275	P00438	a+b two layers	FAD-linked reductases, C-terminal domain-like	NO_H_NAME	FAD-linked reductases-C	FAD_binding_3_2nd	NOT_DOMAIN_ASSEMBLY	101	train_set
8948	2	0.5215372048	0.1628532235	0.0001470307823	0.001437056944	2.68E-09	0.3140253365	1.24E-09	8.82E-12	4.77E-09	1.62E-08	1.00E-07	2.26E-08	4m7x_1	3rze_1	1	6	2	1	4m7x	1692938	e4m7xA2	AUTO_NONREP	2484.1.1.518	A	A:1-88	A:1-88	Q8NVG0	mixed a+b and a/b	Ribonuclease H-like	NO_H_NAME	Ribonuclease H-like	Fumble_N	NOT_DOMAIN_ASSEMBLY	87	train_set
8949	2	0.5393088004	0.4535710655	0.006038365803	0.0008642910474	7.35E-11	1.17E-06	8.42E-08	0.0002159943265	1.34E-08	1.95E-09	4.66E-09	2.10E-07	1nhs_2	3rze_1	1	2	3	2	1nhs	99044	e1nhsA3	AUTO_NONREP	2003.1.2.20	A	A:120-242	A:120-242	P37062	a/b three-layered sandwiches	Rossmann-like	Rossmann-related	FAD/NAD(P)-binding domain	Pyr_redox_2_1	NOT_DOMAIN_ASSEMBLY	122	train_set
8950	2	0.5435781822	0.4463137711	0.008770757041	0.001213564124	7.15E-11	1.03E-06	7.14E-08	0.000122459648	1.03E-08	1.68E-09	4.26E-09	1.47E-07	1f8w_2	3rze_1	1	2	3	2	1f8w	99047	e1f8wA3	AUTO_NONREP	2003.1.2.20	A	A:120-242	A:120-242	P37062	a/b three-layered sandwiches	Rossmann-like	Rossmann-related	FAD/NAD(P)-binding domain	Pyr_redox_2_1	NOT_DOMAIN_ASSEMBLY	122	train_set
8951	2	0.007305237329	0.9776078619	2.69E-06	0.0115843525	3.10E-11	0.003379134035	2.55E-08	1.94E-08	4.77E-05	7.10E-05	1.95E-06	6.71E-09	1tuu_1	3rze_1	2	4	1	2	1tuu	115561	e1tuuA1	AUTO_NONREP	2484.1.1.234	A	A:1-197	A:1-197	P38502	mixed a+b and a/b	Ribonuclease H-like	NO_H_NAME	Ribonuclease H-like	Acetate_kinase_N	NOT_DOMAIN_ASSEMBLY	196	train_set
8952	2	0.9944958892	0.005482025135	2.88E-06	1.92E-05	5.62E-13	2.27E-11	5.94E-10	8.27E-09	8.60E-10	5.85E-13	4.06E-09	3.52E-08	3ab1_1	3rze_1	1	2	4	2	3ab1	1610039	e3ab1A2	AUTO_NONREP	2003.1.2.20	A	A:134-261	A:134-261	Q8KCB2	a/b three-layered sandwiches	Rossmann-like	Rossmann-related	FAD/NAD(P)-binding domain	Pyr_redox_2_1	NOT_DOMAIN_ASSEMBLY	127	train_set
8953	2	0.399172645	0.5350463953	4.30E-09	0.06571854339	2.19E-16	5.14E-05	5.59E-07	9.10E-11	5.51E-08	1.03E-05	2.62E-08	4.51E-10	2dq0_1	2dq3_1	2	1	4	2	2dq0	164569	e2dq0A2	AUTO_NONREP	192.7.1.4	A	A:1-115	A:1-115	O58441	alpha bundles	Long alpha-hairpin	NO_H_NAME	tRNA-binding arm	Seryl_tRNA_N	NOT_DOMAIN_ASSEMBLY	114	train_set
8954	2	0.6679270179	0.3274987216	8.35E-10	0.004571579609	1.85E-16	1.06E-06	3.08E-09	9.23E-10	6.70E-11	1.61E-06	7.66E-11	6.85E-12	3qo5_1	2dq3_1	1	2	4	2	3qo5	425544	e3qo5A1	AUTO_NONREP	192.7.1.4	A	A:1-117	A:1-117	Q9HGT6	alpha bundles	Long alpha-hairpin	NO_H_NAME	tRNA-binding arm	Seryl_tRNA_N	NOT_DOMAIN_ASSEMBLY	116	train_set
8955	2	0.6696237036	0.3274731993	6.80E-10	0.002901576125	1.14E-16	6.71E-07	2.02E-09	7.76E-10	4.22E-11	8.46E-07	4.98E-11	6.15E-12	3qne_1	2dq3_1	1	2	4	2	3qne	144050	e3qneA2	AUTO_NONREP	192.7.1.4	A	A:1-117	A:1-117	Q9HGT6	alpha bundles	Long alpha-hairpin	NO_H_NAME	tRNA-binding arm	Seryl_tRNA_N	NOT_DOMAIN_ASSEMBLY	116	train_set
8956	2	0.005239341778	0.9829957085	1.31E-06	0.01170640514	1.90E-12	7.93E-06	5.05E-06	1.85E-07	1.20E-05	3.12E-05	8.10E-07	2.18E-08	1x0m_2	3rze_1	2	4	1	2	1x0m	1117230	e1x0mA2	AUTO_NONREP	3016.1.1.37	A	A:323-428	A:298-403	O57946	a+b two layers	NO_X_NAME	NO_H_NAME	C-terminal domain in some PLP-dependent transferases	Aminotran_1_2_C_11	NOT_DOMAIN_ASSEMBLY	105	train_set
8957	2	2.91E-07	0.0007737608958	0.9991945736	2.08E-05	1.61E-06	2.60E-06	1.62E-08	3.13E-08	5.87E-08	5.79E-06	4.58E-07	9.93E-09	3lfp_1	3lfp_1	3	2	4	2	3lfp	996646	e3lfpA1	AUTO_NONREP	101.1.4.64	A	A:1-70	A:1-70	Q32WH4	alpha arrays	HTH	HTH	tetra-helical, lambda repressor-like	HTH_3_1	NOT_DOMAIN_ASSEMBLY	69	train_set
8958	2	0.3647678116	0.6340766267	5.94E-06	0.001149604941	5.48E-14	1.61E-08	6.71E-12	6.70E-11	3.13E-09	8.83E-10	2.30E-10	9.55E-12	2ywr_2	3rze_1	2	1	4	2	2ywr	330198	e2ywrA1	AUTO_NONREP	7571.1.1.1	A	A:1-216	A:1-216	O67023	a/b three-layered sandwiches	NO_X_NAME	NO_H_NAME	Formyltransferase	Formyl_trans_N	NOT_DOMAIN_ASSEMBLY	215	train_set
8959	2	1.87E-06	2.82E-05	5.15E-10	0.9999698901	1.70E-10	2.84E-13	1.63E-13	1.96E-14	9.20E-18	1.53E-09	5.13E-11	3.09E-12	2ho5_1	3rze_1	4	2	1	2	2ho5	1682509	e2ho5B2	AUTO_NONREP	2003.1.1.414	B	B:1-134	B:1-134	Q97PV8	a/b three-layered sandwiches	Rossmann-like	Rossmann-related	NAD(P)-binding Rossmann-fold domains	GFO_IDH_MocA	NOT_DOMAIN_ASSEMBLY	133	train_set
8960	2	0.160250121	0.8397028449	7.07E-06	3.15E-05	3.16E-11	4.35E-06	5.64E-10	9.11E-10	6.44E-10	3.57E-12	6.68E-10	4.06E-06	1jrb_1	3rze_1	2	1	4	2	1jrb	92990	e1jrbA1	AUTO_NONREP	2002.1.1.39	A	A:1-311	A:1-311	A2RJT9	a/b barrels	TIM beta/alpha-barrel	NO_H_NAME	TIM barrels	DHO_dh	NOT_DOMAIN_ASSEMBLY	310	train_set
8961	2	0.1883085409	0.8116443564	9.61E-06	2.74E-05	6.19E-11	5.45E-06	9.61E-10	7.60E-10	6.72E-10	5.21E-12	1.14E-09	4.63E-06	1jub_1	3rze_1	2	1	4	2	1jub	8719	e1jubA1	MANUAL_REP	2002.1.1.39	A	A:1-311	A:1-311	A2RJT9	a/b barrels	TIM beta/alpha-barrel	NO_H_NAME	TIM barrels	DHO_dh	NOT_DOMAIN_ASSEMBLY	310	train_set
8962	2	0.1968441221	0.8031020334	8.69E-06	3.60E-05	5.02E-11	6.18E-06	8.04E-10	5.30E-10	8.14E-10	6.19E-12	1.11E-09	2.99E-06	1jqv_1	3rze_1	2	1	4	2	1jqv	92995	e1jqvA1	AUTO_NONREP	2002.1.1.39	A	A:1-311	A:1-311	A2RJT9	a/b barrels	TIM beta/alpha-barrel	NO_H_NAME	TIM barrels	DHO_dh	NOT_DOMAIN_ASSEMBLY	310	train_set
8963	2	0.1874464678	0.8125069694	5.93E-06	3.14E-05	3.46E-11	5.46E-06	7.29E-10	7.38E-10	6.61E-10	4.62E-12	9.00E-10	3.74E-06	1dor_1	3rze_1	2	1	4	2	1dor	92982	e1dorB1	AUTO_NONREP	2002.1.1.39	B	B:1-311	B:1-311	A2RJT9	a/b barrels	TIM beta/alpha-barrel	NO_H_NAME	TIM barrels	DHO_dh	NOT_DOMAIN_ASSEMBLY	310	train_set
8964	2	0.9591779329	0.04082200362	1.69E-11	6.29E-08	1.36E-16	1.09E-10	4.07E-11	2.96E-15	1.86E-10	1.39E-18	3.97E-11	2.13E-10	1kvk_1	3rze_1	1	2	4	2	1kvk	5220	e1kvkA1	MANUAL_REP	304.1.1.1	A	A:226-394	A:226-394	P17256	a+b two layers	Alpha-beta plaits	NO_H_NAME	GHMP Kinase, C-terminal domain	GHMP_kinases_C	NOT_DOMAIN_ASSEMBLY	168	train_set
8965	2	0.008974643909	0.6093394677	4.87E-08	0.3816538088	1.12E-11	5.16E-06	1.31E-08	4.97E-09	2.59E-05	7.55E-07	1.57E-07	3.28E-08	2dht_1	1hqs_1	2	4	1	2	2dht	2772697	e2dhtA2	AUTO_NONREP	7510.1.1	A	A:1-119,A:308-409	A:1-119,A:308-409	NO_UNP	a/b three-layered sandwiches	NO_X_NAME	NO_H_NAME	Isocitrate/Isopropylmalate dehydrogenase-like	F_UNCLASSIFIED	NOT_DOMAIN_ASSEMBLY		train_set
8966	2	0.7623508794	0.02241085652	4.17E-05	0.2151965673	1.12E-16	6.23E-18	8.68E-13	1.13E-17	2.84E-09	1.05E-12	5.95E-14	6.38E-09	3mgm_1	3rze_1	1	4	2	1	3mgm	1247776	e3mgmB2	AUTO_NONREP	221.4.1.11	B	B:18-181	B:19-182	Q96DE0	a+b two layers	beta-Grasp	NO_H_NAME	Nudix	NUDIX_3	NOT_DOMAIN_ASSEMBLY	163	train_set
8967	2	0.001054358378	0.8665999679	0.003279781189	0.02634924938	4.01E-11	0.0006946283847	5.64E-08	0.004310830539	9.49E-08	0.09771047299	5.58E-07	1.40E-09	1rrm_1	3rze_1	2	12	4	2	1rrm	10905	e1rrmA2	MANUAL_REP	2007.1.7.5	A	A:2-185	A:2-185	P0A9S1	a/b three-layered sandwiches	Flavodoxin-like	Class I glutamine amidotransferase-like	Rossmann-like domain in dehydroquinate synthase-like enzymes	Fe-ADH_N	NOT_DOMAIN_ASSEMBLY	183	train_set
8968	2	0.002067752942	0.01290894908	0.9775519578	4.82E-05	1.11E-09	0.007414232768	1.56E-06	9.92E-09	2.92E-07	1.22E-08	1.56E-06	5.49E-06	1tmk_1	3rze_1	3	2	6	2	1tmk	100972	e1tmkA1	AUTO_NONREP	2004.1.1.166	A	A:3-216	A:3-216	P00572	a/b three-layered sandwiches	P-loop domains-like	P-loop domains-related	P-loop containing nucleoside triphosphate hydrolases	Thymidylate_kin	NOT_DOMAIN_ASSEMBLY	213	train_set
8969	2	0.06293864448	0.3151729639	8.24E-05	0.6216287172	2.02E-08	0.0001673898044	1.92E-08	4.69E-07	2.91E-06	2.59E-08	5.37E-07	5.94E-06	3jxp_2	3jxp_2	4	2	1	2	3jxp	140729	e3jxpA1	AUTO_NONREP	247.1.1.8	A	A:0-304	A:3-305	Q88QV5	a+b four layers	NO_X_NAME	NO_H_NAME	Metallo-hydrolase/oxidoreductase	Lactamase_B_2	NOT_DOMAIN_ASSEMBLY	302	train_set
8970	2	0.5737387894	0.1882979551	5.79E-05	0.2259253447	2.44E-15	0.01197922754	6.96E-09	5.92E-07	1.44E-09	1.10E-08	9.69E-08	2.69E-08	1gs5_1	3rze_1	1	4	2	1	1gs5	10505	e1gs5A1	MANUAL_REP	7531.1.1.1	A	A:1-258	A:1-258	P0A6C8	a/b three-layered sandwiches	NO_X_NAME	NO_H_NAME	Carbamate kinase-like	AA_kinase	NOT_DOMAIN_ASSEMBLY	257	train_set
8971	2	0.01289511727	0.2249390824	2.06E-07	0.4776874306	2.18E-15	0.2844728174	1.14E-08	3.40E-09	5.30E-06	4.48E-09	2.72E-08	3.57E-12	2j1p_1	3rze_1	4	6	2	4	2j1p	163037	e2j1pA1	AUTO_NONREP	141.1.1.11	A	A:13-307	A:13-293	Q43133	alpha bundles	NO_X_NAME	NO_H_NAME	Terpenoid synthases	polyprenyl_synt	NOT_DOMAIN_ASSEMBLY	280	train_set
8972	2	0.110526069	0.8894615648	1.49E-06	1.05E-05	9.44E-15	2.36E-07	1.87E-11	3.20E-10	9.31E-08	3.21E-12	1.72E-09	4.59E-13	1hkv_1	3rze_1	2	1	4	2	1hkv	8903	e1hkvA2	MANUAL_REP	2002.1.1.141	A	A:46-310	A:46-310	P9WIU7	a/b barrels	TIM beta/alpha-barrel	NO_H_NAME	TIM barrels	Orn_DAP_Arg_deC_N	NOT_DOMAIN_ASSEMBLY	264	train_set
8973	2	6.11E-05	0.0005959589552	1.91E-10	0.99934177	6.23E-15	1.34E-08	1.38E-10	1.18E-06	8.81E-11	9.95E-12	5.52E-12	4.04E-13	2y2z_1	3rze_1	4	2	1	2	2y2z	142597	e2y2zA1	AUTO_NONREP	101.1.1.354	A	A:7-89	A:7-89	Q9AMH9	alpha arrays	HTH	HTH	tri-helical	TetR_N	NOT_DOMAIN_ASSEMBLY	82	train_set
8974	2	0.4226406306	0.02653112429	0.5483362954	0.002154751466	6.43E-05	1.96E-05	6.99E-07	6.98E-08	0.0001210017911	6.95E-06	7.69E-06	0.0001168590599	2pl5_1	3rze_1	3	1	2	3	2pl5	112772	e2pl5A1	AUTO_NONREP	7579.1.1.1	A	A:8-364	A:8-364	Q8F4I0	a/b three-layered sandwiches	NO_X_NAME	NO_H_NAME	alpha/beta-Hydrolases	Hydrolase_4_2	NOT_DOMAIN_ASSEMBLY	356	train_set
8975	2	3.84E-07	0.0003483584696	0.9945988559	0.004961507573	1.30E-07	4.72E-05	4.08E-09	3.48E-05	4.07E-06	5.59E-09	3.17E-07	4.34E-06	3erg_1	3rze_1	3	4	2	3	3erg	374523	e3ergA2	AUTO_NONREP	2485.1.1.76	A	A:19-101	A:19-101	Q12390	a+b three layers	Thioredoxin-like	NO_H_NAME	Thioredoxin-like	GST_N	NOT_DOMAIN_ASSEMBLY	82	train_set
8976	2	0.8472438718	0.1437611607	2.31E-08	0.008939748703	2.74E-10	1.03E-05	9.53E-08	1.26E-07	5.81E-08	1.74E-07	4.44E-05	1.48E-08	3wmd_1	1ogz_1	1	2	4	2	3wmd	1140134	e3wmdA1	AUTO_NONREP	243.1.1.44	A	A:1-144	A:17-160	Q846W7	a+b two layers	Cystatin-like	NO_H_NAME	NTF2-like	SnoaL_1	NOT_DOMAIN_ASSEMBLY	143	train_set
8977	2	0.01902583386	0.9720268797	0.008329169038	0.000426819672	1.03E-09	4.52E-08	1.26E-07	1.50E-10	0.0001862297468	3.75E-06	4.46E-07	7.02E-07	5j8q_1	5ft4_1	2	1	3	2	5j8q	1868645	e5j8qA1	AUTO_NONREP	3016.1.1.93	A	A:296-413	A:296-406	O32164	a+b two layers	NO_X_NAME	NO_H_NAME	C-terminal domain in some PLP-dependent transferases	Aminotran_5_C	NOT_DOMAIN_ASSEMBLY	110	train_set
8978	2	0.3196146029	0.1866202062	1.02E-05	0.4937480925	4.73E-11	6.70E-06	8.98E-09	3.06E-08	7.66E-10	1.12E-07	3.10E-08	3.94E-08	4q7i_1	4pfh_1	4	1	2	4	4q7i	1401856	e4q7iA1	AUTO_NONREP	2002.1.1.18	A	A:1-298	A:1-298	A0A0A6YVN8	a/b barrels	TIM beta/alpha-barrel	NO_H_NAME	TIM barrels	AP_endonuc_2	NOT_DOMAIN_ASSEMBLY	297	train_set
8979	2	0.0006018873869	0.01335695252	0.01796709066	0.9671829811	3.92E-16	2.34E-11	1.61E-12	4.59E-09	0.0008910836722	2.26E-15	5.59E-11	6.89E-12	2qbv_1	3rze_1	4	3	2	4	2qbv	164765	e2qbvA1	AUTO_NONREP	164.1.1.1	A	A:28-100	A:13-85	P9WIC1	alpha bundles	NO_X_NAME	NO_H_NAME	Chorismate mutase II	CM_2	NOT_DOMAIN_ASSEMBLY	72	train_set
8980	2	0.003457192805	0.007284998959	8.14E-07	0.9892569486	5.40E-12	7.15E-12	6.59E-13	5.97E-13	4.51E-08	4.64E-13	2.21E-12	1.24E-13	1pvy_1	1k49_1	4	2	1	2	1pvy	84894	e1pvyA1	AUTO_NONREP	297.1.1.2	A	A:2-220	A:2-220	Q60364	a+b complex topology	NO_X_NAME	NO_H_NAME	YrdC/RibB	DHBP_synthase	NOT_DOMAIN_ASSEMBLY	218	train_set
8981	2	8.53E-09	1.26E-05	9.32E-08	2.29E-06	9.30E-13	0.9999753478	2.43E-11	9.66E-06	7.68E-12	3.34E-09	3.47E-10	5.79E-09	1sum_2	1t8b_3	6	2	8	2	1sum	1019363	e1sumB2	MANUAL_REP	604.5.1.6	B	B:113-226	B:113-226	Q9X256	alpha bundles	Spectrin repeat-like	NO_H_NAME	PhoU-like (Pfam 01895)	PhoU	NOT_DOMAIN_ASSEMBLY	113	train_set
8982	2	0.0002069183414	0.9997744032	3.34E-14	1.23E-05	4.29E-14	5.98E-10	7.68E-16	6.42E-06	1.72E-11	7.34E-15	1.30E-12	1.64E-12	2qco_1	3rze_1	2	1	4	2	2qco	1212396	e2qcoA3	AUTO_NONREP	101.1.1.354	A	A:6-82	A:6-82	Q7B8P6	alpha arrays	HTH	HTH	tri-helical	TetR_N	NOT_DOMAIN_ASSEMBLY	76	train_set
8983	2	0.256994305	0.7392869951	3.98E-11	0.001545008454	2.08E-12	3.37E-06	2.45E-07	0.001948687775	1.37E-10	3.13E-07	0.0002210685829	7.01E-09	3nm2_1	1ogz_1	2	1	8	2	3nm2	433639	e3nm2A1	AUTO_NONREP	243.1.1.44	A	A:1-125	A:1-125	P00947	a+b two layers	Cystatin-like	NO_H_NAME	NTF2-like	SnoaL_1	NOT_DOMAIN_ASSEMBLY	124	train_set
8984	2	0.1122150033	0.8863312828	4.84E-12	0.001373331222	6.43E-13	1.87E-07	2.72E-08	3.79E-05	2.01E-10	1.20E-07	4.22E-05	1.59E-09	5dre_1	1ogz_1	2	1	4	2	5dre	1868139	e5dreA1	AUTO_NONREP	243.1.1.44	A	A:1-125	A:1-125	P00947	a+b two layers	Cystatin-like	NO_H_NAME	NTF2-like	SnoaL_1	NOT_DOMAIN_ASSEMBLY	124	train_set
8985	2	0.2049069388	0.7950666443	2.61E-05	3.14E-07	3.05E-15	2.82E-08	1.02E-11	6.50E-09	8.98E-11	1.24E-14	1.78E-13	1.06E-10	1ny5_1	3rze_1	2	1	3	2	1ny5	3430	e1ny5A1	MANUAL_REP	148.1.3.46	A	A:309-384	A:309-384	O67198	alpha arrays	Histone-like	Histone-related	AAA+ ATPase lid domain	AtoC	NOT_DOMAIN_ASSEMBLY	75	train_set
8986	2	0.002899781844	0.05622938211	0.9408708245	5.24E-09	4.27E-16	5.76E-10	3.56E-13	5.76E-09	3.09E-13	1.89E-11	6.05E-13	8.30E-13	1yqg_1	3rze_1	3	2	1	2	1yqg	3517	e1yqgA1	MANUAL_REP	129.1.1.13	A	A:153-263	A:153-263	Q9K1N1	alpha arrays	NO_X_NAME	NO_H_NAME	6-phosphogluconate dehydrogenase C-terminal domain-like	P5CR_dimer	NOT_DOMAIN_ASSEMBLY	110	train_set
8987	2	0.1648275052	0.2428131676	0.4866170966	0.1056885666	1.25E-07	4.91E-07	1.26E-07	1.21E-10	5.24E-05	4.68E-10	4.97E-07	5.41E-08	3mpg_1	3rze_1	3	2	1	2	3mpg	1169628	e3mpgB2	AUTO_NONREP	2002.1.1.1050	B	B:54-368	B:54-368	Q81WF0	a/b barrels	TIM beta/alpha-barrel	NO_H_NAME	TIM barrels	DHOase	NOT_DOMAIN_ASSEMBLY	314	train_set
8988	2	0.1074799461	0.0473704802	6.46E-09	3.49E-11	9.17E-18	0.8451495649	4.57E-11	2.68E-12	9.05E-13	2.31E-15	2.18E-09	1.13E-10	4bi6_1	3rze_1	6	1	2	6	4bi6	1016259	e4bi6A1	AUTO_NONREP	2002.1.1.701	A	A:1-255	A:1-255	P36186	a/b barrels	TIM beta/alpha-barrel	NO_H_NAME	TIM barrels	TIM	NOT_DOMAIN_ASSEMBLY	254	train_set
8989	2	0.3421102744	0.6571543251	2.55E-05	0.0006906925538	1.19E-10	4.94E-06	2.04E-08	1.19E-05	7.38E-07	2.10E-08	1.39E-06	1.15E-07	4if2_2	3rze_1	2	1	4	2	4if2	1125299	e4if2A1	AUTO_NONREP	2002.1.1.161	A	A:2-325	A:2-325	P9WHN9	a/b barrels	TIM beta/alpha-barrel	NO_H_NAME	TIM barrels	PTE	NOT_DOMAIN_ASSEMBLY	323	train_set
8990	2	7.49E-06	0.02164965722	7.12E-09	0.97833866	6.03E-17	1.05E-08	1.94E-10	4.18E-17	5.23E-12	4.17E-06	4.05E-11	9.78E-10	1prx_1	3rze_1	4	2	1	2	1prx	11328	e1prxA1	MANUAL_REP	2485.1.1.286	A	A:5-224	A:5-224	P30041	a+b three layers	Thioredoxin-like	NO_H_NAME	Thioredoxin-like	AhpC-TSA_1	NOT_DOMAIN_ASSEMBLY	219	train_set
8991	2	0.1501358858	0.8498506657	8.12E-06	5.29E-06	1.62E-14	3.29E-11	1.50E-11	1.75E-11	3.48E-08	6.03E-17	2.31E-12	1.05E-10	1mzj_1	3rze_1	2	1	3	2	1mzj	113282	e1mzjB2	AUTO_NONREP	7581.1.1.1	B	B:184-334	B:184-334	Q9F6D4	a/b three-layered sandwiches	NO_X_NAME	NO_H_NAME	Thiolase-like	ACP_syn_III_C	NOT_DOMAIN_ASSEMBLY	150	train_set
8992	2	0.9940083998	0.005990750862	6.98E-08	7.78E-07	1.09E-09	7.49E-12	4.42E-12	1.04E-15	1.75E-12	1.84E-15	9.88E-11	3.90E-11	3olz_2	3om0_1	1	2	4	2	3olz	1874268	e3olzA2	AUTO_NONREP	2007.1.2.18	A	A:122-253	A:122-253	P42264	a/b three-layered sandwiches	Flavodoxin-like	Class I glutamine amidotransferase-like	Periplasmic binding protein-like I	ANF_receptor_2nd	NOT_DOMAIN_ASSEMBLY	131	train_set
8993	2	0.9428150005	0.055847161	3.86E-06	0.00133371935	3.31E-13	1.68E-07	1.23E-10	5.32E-08	1.52E-12	1.57E-13	4.66E-11	4.11E-08	1yqz_1	3rze_1	1	2	4	2	1yqz	1176786	e1yqzB6	AUTO_NONREP	2003.1.2.20	B	B:121-239	B:121-239	O52582	a/b three-layered sandwiches	Rossmann-like	Rossmann-related	FAD/NAD(P)-binding domain	Pyr_redox_2_1	NOT_DOMAIN_ASSEMBLY	118	train_set
8994	2	0.2110785134	0.7575109342	8.71E-08	0.03141045612	9.36E-15	1.75E-12	5.99E-09	6.77E-14	1.85E-09	7.26E-11	1.27E-09	1.54E-11	4ma4_1	3rze_1	2	1	4	2	4ma4	1215702	e4ma4A3	AUTO_NONREP	7525.1.1.1	A	A:242-460	A:243-461	Q16875	a/b three-layered sandwiches	NO_X_NAME	NO_H_NAME	Phosphoglycerate mutase-like	His_Phos_1	NOT_DOMAIN_ASSEMBLY	218	train_set
8995	2	0.0179177697	0.9820800688	2.83E-08	1.24E-07	2.75E-16	2.00E-06	4.57E-11	3.69E-10	2.06E-09	2.17E-11	1.83E-10	3.44E-09	2quh_1	3rze_1	2	1	6	2	2quh	103094	e2quhB1	AUTO_NONREP	2005.1.1.82	B	B:97-467	B:97-467	P23381	a/b three-layered sandwiches	HUP domain-like	NO_H_NAME	HUP domains	tRNA-synt_1b_2	NOT_DOMAIN_ASSEMBLY	370	train_set
8996	2	0.002322658473	0.6149479619	1.02E-08	0.3792762947	4.74E-13	3.71E-10	2.97E-10	0.0034528232	3.55E-08	1.95E-07	1.35E-08	6.83E-09	3nxc_1	3rze_1	2	4	8	2	3nxc	142517	e3nxcA1	AUTO_NONREP	101.1.1.589	A	A:23-94	A:23-94	P0C093	alpha arrays	HTH	HTH	tri-helical	TetR_N_3	NOT_DOMAIN_ASSEMBLY	71	train_set
8997	2	0.7269567802	0.2730123472	3.07E-05	1.33E-07	5.01E-16	5.57E-13	4.54E-13	1.48E-17	5.07E-13	9.46E-18	3.94E-13	1.00E-08	17gs_1	3rze_1	1	2	3	2	17gs	116406	e17gsB2	AUTO_NONREP	2485.1.1.23	B	B:2-76	B:3-77	P09211	a+b three layers	Thioredoxin-like	NO_H_NAME	Thioredoxin-like	GST_N_5	NOT_DOMAIN_ASSEMBLY	74	train_set
8998	2	0.3889346281	0.5274396547	1.28E-13	0.08362565731	8.89E-17	1.88E-08	4.25E-12	2.29E-15	9.64E-10	3.90E-08	6.06E-11	9.50E-10	4quw_2	4z5s_1	2	1	4	2	4quw	1481174	e4quwA1	AUTO_NONREP	150.1.2.2	A	A:9-231	A:9-231	Q54764	alpha bundles	Ferritin/Heme oxygenase/4-helical cytokines	Ferritin/Heme oxygenase	Heme oxygenase/Ribonucleotide reductase	Ald_deCOase	NOT_DOMAIN_ASSEMBLY	222	train_set
8999	2	0.0001269003789	0.0001980270413	1.01E-07	0.9981424045	1.07E-11	0.001531341383	7.64E-08	1.10E-06	3.38E-09	2.42E-11	6.36E-09	4.31E-08	2cuw_2	1t4a_1	4	6	2	4	2cuw	159110	e2cuwA1	AUTO_NONREP	304.100.1.1	A	A:2-84	A:2-84	Q5SI58	a+b two layers	Alpha-beta plaits	NO_H_NAME	PurS-like	PurS	NOT_DOMAIN_ASSEMBLY	82	train_set
9000	2	0.05322665569	0.0002531833342	5.57E-12	0.9465201586	2.95E-18	2.23E-09	8.04E-12	1.83E-16	1.90E-13	1.27E-14	7.86E-11	8.72E-13	3f3k_1	3rze_1	4	1	2	4	3f3k	169718	e3f3kA1	AUTO_NONREP	7525.1.1.1	A	A:3-263	A:3-263	P36136	a/b three-layered sandwiches	NO_X_NAME	NO_H_NAME	Phosphoglycerate mutase-like	His_Phos_1	NOT_DOMAIN_ASSEMBLY	260	train_set
9001	2	0.7373496763	0.2625798798	1.61E-07	6.02E-06	4.14E-17	6.41E-05	5.40E-11	1.83E-07	4.76E-15	1.27E-10	5.13E-11	1.46E-13	2h8o_1	3rze_1	1	2	6	2	2h8o	161069	e2h8oA1	AUTO_NONREP	141.1.1.11	A	A:33-332	A:33-332	Q7CWE5	alpha bundles	NO_X_NAME	NO_H_NAME	Terpenoid synthases	polyprenyl_synt	NOT_DOMAIN_ASSEMBLY	299	train_set
9002	2	0.01674216594	0.9832488549	8.53E-07	7.47E-06	4.23E-13	5.88E-07	3.77E-08	1.94E-09	1.04E-10	1.97E-08	4.11E-09	1.00E-09	2wua_1	3rze_1	2	1	4	2	2wua	139178	e2wuaA2	AUTO_NONREP	7581.1.1.7	A	A:311-438	A:296-423	Q6W6X6	a/b three-layered sandwiches	NO_X_NAME	NO_H_NAME	Thiolase-like	Thiolase_C	NOT_DOMAIN_ASSEMBLY	127	train_set
9003	2	2.54E-05	0.1729950328	0.0461621241	0.7807974674	9.43E-08	6.83E-06	9.09E-08	3.23E-11	1.34E-08	6.50E-09	5.25E-06	7.65E-06	1fw1_1	3rze_1	4	2	3	2	1fw1	116636	e1fw1A2	AUTO_NONREP	2485.1.1.76	A	A:5-86	A:5-86	O43708	a+b three layers	Thioredoxin-like	NO_H_NAME	Thioredoxin-like	GST_N	NOT_DOMAIN_ASSEMBLY	81	train_set
9004	2	0.0003365987845	0.001026329647	6.45E-11	0.9985279719	1.12E-13	6.11E-05	1.04E-07	6.22E-10	6.15E-06	1.24E-05	2.93E-05	3.73E-12	1ofn_1	3rze_1	4	2	1	2	1ofn	31776	e1ofnA1	AUTO_NONREP	10.12.1.25	A	A:1-202	A:1-202	O52806	beta sandwiches	jelly-roll	NO_H_NAME	Double-stranded beta-helix	dTDP_sugar_isom	NOT_DOMAIN_ASSEMBLY	201	train_set
9005	2	0.1425537988	0.8569627323	8.06E-05	0.0003346907028	2.92E-11	4.18E-05	3.37E-08	5.84E-06	7.81E-10	5.17E-13	1.29E-08	2.05E-05	2vo4_1	3rze_1	2	1	4	2	2vo4	169656	e2vo4A2	AUTO_NONREP	2485.1.1.76	A	A:1-83	A:1-83	O49235	a+b three layers	Thioredoxin-like	NO_H_NAME	Thioredoxin-like	GST_N	NOT_DOMAIN_ASSEMBLY	82	train_set
9006	2	0.6230602461	0.3493864626	6.24E-07	0.02754904952	1.68E-17	3.62E-06	7.09E-15	2.64E-14	2.61E-15	2.94E-16	2.11E-14	3.68E-12	3tc1_1	3rze_1	1	2	4	2	3tc1	144469	e3tc1A1	AUTO_NONREP	141.1.1.11	A	A:1-305	A:1-305	O25023	alpha bundles	NO_X_NAME	NO_H_NAME	Terpenoid synthases	polyprenyl_synt	NOT_DOMAIN_ASSEMBLY	304	train_set
9007	2	1.44E-05	0.0001267600015	0.0001882144255	4.88E-08	1.07E-13	0.9996684253	9.30E-09	7.22E-07	5.58E-13	2.41E-10	2.14E-09	1.39E-06	3nm4_1	3rze_1	6	3	2	6	3nm4	141408	e3nm4A1	AUTO_NONREP	2011.2.1.6	A	A:2-230	A:2-230	Q9ZMY2	a/b three-layered sandwiches	Phosphorylase/hydrolase-like	NO_H_NAME	Peptidyl-tRNA hydrolase-like	PNP_UDP_1	NOT_DOMAIN_ASSEMBLY	228	train_set
9008	2	0.0008274749423	0.0001321759852	4.44E-16	0.9990402981	1.12E-13	7.34E-11	4.84E-10	1.86E-16	6.95E-09	3.17E-09	4.03E-08	7.03E-14	2gqr_1	3rze_1	4	1	2	4	2gqr	160531	e2gqrA1	AUTO_NONREP	206.1.2.4	A	A:1-237	A:1-237	P0A7D7	a+b complex topology	NO_X_NAME	Protein kinase/SAICAR synthase/ATP-grasp	SAICAR synthase	SAICAR_synt	NOT_DOMAIN_ASSEMBLY	236	train_set
9009	2	0.01381713836	0.9833275199	0.002723362056	6.19E-05	4.39E-06	1.61E-10	1.52E-10	1.04E-15	5.29E-08	7.00E-11	4.90E-07	6.52E-05	3t32_1	3rze_1	2	1	3	2	3t32	1151718	e3t32A2	AUTO_NONREP	3016.1.1.19	A	A:283-383	A:283-383	Q81K67	a+b two layers	NO_X_NAME	NO_H_NAME	C-terminal domain in some PLP-dependent transferases	Aminotran_1_2_C_2	NOT_DOMAIN_ASSEMBLY	100	train_set
9010	2	0.1750344111	0.8154725546	0.009437919108	2.25E-05	2.12E-15	3.23E-05	1.10E-08	5.09E-09	4.71E-10	9.31E-08	2.18E-07	4.08E-10	1rka_1	3rze_1	2	1	3	2	1rka	100694	e1rkaA1	AUTO_NONREP	2003.6.1.4	A	A:4-308	A:4-308	P0A9J6	a/b three-layered sandwiches	Rossmann-like	NO_H_NAME	Ribokinase-like	PfkB	NOT_DOMAIN_ASSEMBLY	304	train_set
9011	2	0.004534492212	0.6593736655	6.48E-09	0.0002514888204	6.50E-11	6.65E-07	6.75E-09	0.335836913	2.75E-08	4.81E-09	2.72E-06	1.31E-08	2fq4_1	3rze_1	2	8	1	2	2fq4	2523	e2fq4A1	MANUAL_REP	101.1.1.354	A	A:9-77	A:9-77	Q81BJ4	alpha arrays	HTH	HTH	tri-helical	TetR_N	NOT_DOMAIN_ASSEMBLY	68	train_set
9012	2	0.8489727141	0.1253890623	1.03E-09	0.02563822172	1.80E-19	3.56E-13	2.37E-12	5.17E-19	4.02E-13	3.05E-10	4.71E-10	3.61E-11	1nfs_1	1x83_1	1	2	4	2	1nfs	72769	e1nfsB1	AUTO_NONREP	221.4.1.31	B	B:31-183	B:31-183	Q46822	a+b two layers	beta-Grasp	NO_H_NAME	Nudix	NUDIX	NOT_DOMAIN_ASSEMBLY	152	train_set
9013	2	0.0002723134851	0.01412892353	5.06E-05	0.2820727618	6.98E-09	0.7004611215	2.73E-06	0.002976164694	1.88E-05	1.00E-07	1.61E-05	3.45E-07	1jh8_1	1wx1_1	6	4	2	6	1jh8	109798	e1jh8A1	AUTO_NONREP	7553.1.1.1	A	A:4-349	A:4-349	Q05603	a/b three-layered sandwiches	NO_X_NAME	NO_H_NAME	Nicotinate mononucleotide:5,6-dimethylbenzimidazole phosphoribosyltransferase (CobT)	DBI_PRT	NOT_DOMAIN_ASSEMBLY	345	train_set
9014	2	0.0100271951	0.04356288565	4.85E-07	0.9464092815	9.91E-12	5.39E-08	2.96E-11	2.48E-13	8.74E-08	2.61E-10	1.08E-08	4.83E-12	2qvz_1	3rze_1	4	2	1	2	2qvz	1203775	e2qvzX12	AUTO_NONREP	4011.1.1.16	X	X:324-400	X:324-400	Q8GN86	beta barrels	NO_X_NAME	NO_H_NAME	beta-barrel domain in acetyl-CoA synthetase-like proteins	AMP-binding_3rd	NOT_DOMAIN_ASSEMBLY	76	train_set
9015	2	0.01190385289	0.05212571052	4.22E-07	0.9359698589	6.48E-12	5.92E-08	2.26E-11	1.43E-13	8.75E-08	2.72E-10	8.45E-09	4.77E-12	3cw9_1	3rze_1	4	2	1	2	3cw9	694	e3cw9A1	MANUAL_REP	4011.1.1.16	A	A:324-400	A:324-400	Q8GN86	beta barrels	NO_X_NAME	NO_H_NAME	beta-barrel domain in acetyl-CoA synthetase-like proteins	AMP-binding_3rd	NOT_DOMAIN_ASSEMBLY	76	train_set
9016	2	0.01508487291	0.05460129628	3.27E-07	0.9303133673	4.22E-12	4.36E-08	1.76E-11	1.21E-13	8.58E-08	2.28E-10	6.44E-09	4.29E-12	3dlp_1	3rze_1	4	2	1	2	3dlp	1203945	e3dlpX8	AUTO_NONREP	4011.1.1.16	X	X:324-400	X:324-400	Q8GN86	beta barrels	NO_X_NAME	NO_H_NAME	beta-barrel domain in acetyl-CoA synthetase-like proteins	AMP-binding_3rd	NOT_DOMAIN_ASSEMBLY	76	train_set
9017	2	0.0253427883	0.7795212347	1.97E-06	0.1950609388	6.65E-11	3.98E-10	1.71E-07	2.27E-06	3.94E-07	1.03E-05	1.19E-07	5.98E-05	1lqa_3	3rze_1	2	4	1	2	1lqa	8706	e1lqaA1	MANUAL_REP	2002.1.1.4	A	A:1-346	A:1-346	P0A9T4	a/b barrels	TIM beta/alpha-barrel	NO_H_NAME	TIM barrels	Aldo_ket_red	NOT_DOMAIN_ASSEMBLY	345	train_set
9018	2	0.3724816097	0.07263165663	5.33E-07	0.5547462385	5.61E-14	7.98E-05	1.91E-08	3.42E-12	2.96E-06	5.71E-05	6.83E-08	2.96E-11	3lpx_1	3rze_1	4	1	2	4	3lpx	412769	e3lpxB1	AUTO_NONREP	101.1.2.222	B	B:33-163	B:3-133	Q482G7	alpha arrays	HTH	HTH	winged	DNA_topoisoIV_1st	NOT_DOMAIN_ASSEMBLY	130	train_set
9019	2	0.250447176	0.7466232594	1.23E-12	0.002929548172	2.34E-19	3.76E-09	4.25E-10	3.05E-12	1.77E-09	1.03E-08	1.47E-10	2.31E-11	4p3o_1	3rze_1	2	1	4	2	4p3o	1503868	e4p3oA2	AUTO_NONREP	7502.1.1.2	A	A:533-642	A:293-402	P0A8M3	a/b three-layered sandwiches	NO_X_NAME	NO_H_NAME	Anticodon-binding domain of Class II aaRS	HGTP_anticodon	NOT_DOMAIN_ASSEMBLY	109	train_set
9020	2	0.9977635537	0.002218268139	3.89E-06	1.41E-05	9.88E-14	8.60E-10	2.06E-10	9.19E-10	4.96E-13	1.71E-15	4.74E-11	1.77E-07	3lzw_1	3rze_1	1	2	4	2	3lzw	141593	e3lzwA2	AUTO_NONREP	2003.1.2.20	A	A:129-247	A:129-247	O05268	a/b three-layered sandwiches	Rossmann-like	Rossmann-related	FAD/NAD(P)-binding domain	Pyr_redox_2_1	NOT_DOMAIN_ASSEMBLY	118	train_set
9021	2	5.37E-07	0.009358853148	0.7241163074	5.57E-07	5.06E-09	0.1744158767	2.60E-08	0.0003299843514	1.67E-12	0.0905655337	3.92E-07	0.001211928267	1xwm_1	1t8b_3	3	6	12	3	1xwm	1019379	e1xwmA2	MANUAL_REP	604.5.1.6	A	A:112-215	A:112-215	NO_UNP	alpha bundles	Spectrin repeat-like	NO_H_NAME	PhoU-like (Pfam 01895)	PhoU	NOT_DOMAIN_ASSEMBLY	103	train_set
9022	2	0.0002656880699	0.2192744158	9.24E-08	0.7804333177	4.08E-10	2.30E-05	6.23E-07	3.60E-07	2.16E-06	2.13E-08	2.89E-07	1.25E-11	2ztj_1	3rze_1	4	2	1	2	2ztj	374859	e2ztjA1	AUTO_NONREP	2002.1.1.1053	A	A:1-320	A:1-320	O87198	a/b barrels	TIM beta/alpha-barrel	NO_H_NAME	TIM barrels	HMGL-like	NOT_DOMAIN_ASSEMBLY	319	train_set
9023	2	0.2918991836	0.7078614033	6.73E-06	9.18E-05	7.89E-12	1.08E-08	3.19E-08	1.40E-10	0.000140175389	5.81E-10	8.37E-09	6.22E-07	4ls5_1	3rze_1	2	1	10	2	4ls5	1284301	e4ls5A2	AUTO_NONREP	7581.1.1.12	A	A:251-412	A:265-426	O34340	a/b three-layered sandwiches	NO_X_NAME	NO_H_NAME	Thiolase-like	Ketoacyl-synt_C_1	NOT_DOMAIN_ASSEMBLY	161	train_set
9024	2	0.0006947722542	0.2835897579	6.33E-10	0.6472745977	4.71E-11	0.06698079551	7.11E-06	5.60E-08	6.97E-05	0.0006891388329	1.47E-05	0.0006793142781	2hzp_1	3e9k_1	4	2	6	2	2hzp	1179235	e2hzpA3	AUTO_NONREP	3016.1.1.53	A	A:353-460	A:389-496	Q16719	a+b two layers	NO_X_NAME	NO_H_NAME	C-terminal domain in some PLP-dependent transferases	Bna5	NOT_DOMAIN_ASSEMBLY	107	train_set
9025	2	0.00461744373	0.9667197462	5.29E-06	0.001481470886	3.50E-13	0.02708808083	2.16E-10	8.82E-11	8.35E-05	4.11E-06	2.60E-07	1.19E-07	1x3m_1	3rze_1	2	6	1	2	1x3m	115582	e1x3mA1	AUTO_NONREP	2484.1.1.234	A	A:4-192	A:17-205	O06961	mixed a+b and a/b	Ribonuclease H-like	NO_H_NAME	Ribonuclease H-like	Acetate_kinase_N	NOT_DOMAIN_ASSEMBLY	188	train_set
9026	2	0.1962794374	0.8037129758	3.44E-08	7.23E-06	2.02E-16	5.28E-12	1.94E-10	2.27E-13	2.95E-07	4.96E-12	5.08E-11	2.65E-08	2gfw_1	3rze_1	2	1	4	2	2gfw	113099	e2gfwA2	AUTO_NONREP	7581.1.1.12	A	A:252-412	A:267-427	P0AAI5	a/b three-layered sandwiches	NO_X_NAME	NO_H_NAME	Thiolase-like	Ketoacyl-synt_C_1	NOT_DOMAIN_ASSEMBLY	160	train_set
9027	2	0.2028133104	0.7971789977	5.59E-08	6.99E-06	4.80E-16	1.47E-11	2.38E-10	8.82E-13	6.02E-07	1.34E-11	7.57E-11	4.66E-08	2gfv_1	3rze_1	2	1	4	2	2gfv	113101	e2gfvA2	AUTO_NONREP	7581.1.1.12	A	A:252-412	A:267-427	P0AAI5	a/b three-layered sandwiches	NO_X_NAME	NO_H_NAME	Thiolase-like	Ketoacyl-synt_C_1	NOT_DOMAIN_ASSEMBLY	160	train_set
9028	2	1.17E-06	2.04E-05	3.22E-09	0.999597039	4.62E-14	0.0003813971552	1.57E-10	1.72E-13	5.02E-12	1.16E-11	1.41E-09	2.90E-14	3epw_1	3rze_1	4	6	2	4	3epw	134140	e3epwA1	AUTO_NONREP	7517.1.1.1	A	A:2-327	A:13-338	Q9GPQ4	a/b three-layered sandwiches	NO_X_NAME	NO_H_NAME	Nucleoside hydrolase	IU_nuc_hydro	NOT_DOMAIN_ASSEMBLY	325	train_set
9029	2	0.1369701609	0.8630289918	1.39E-11	8.47E-07	1.68E-18	1.15E-11	2.39E-14	2.34E-20	2.46E-15	8.58E-13	4.99E-14	1.00E-13	3mng_1	3rze_1	2	1	4	2	3mng	140118	e3mngA1	AUTO_NONREP	2485.1.1.34	A	A:1-161	A:13-173	P30044	a+b three layers	Thioredoxin-like	NO_H_NAME	Thioredoxin-like	AhpC-TSA_3	NOT_DOMAIN_ASSEMBLY	160	train_set
9030	2	0.3559668483	0.6232929226	8.14E-07	0.0207392452	1.30E-18	1.51E-07	4.24E-11	3.50E-10	1.83E-08	5.61E-14	5.67E-12	3.69E-11	4ift_1	3rze_1	2	1	4	2	4ift	2079611	e4iftA2	AUTO_NONREP	2006.1.1.90	A	A:72-180	A:84-192	Q8L1N9	a/b three-layered sandwiches	HAD domain-like	HAD domain-related	HAD-like	UNK_F_TYPE	NOT_DOMAIN_ASSEMBLY	108	train_set
9031	2	0.003269431532	0.994645724	1.10E-06	0.002082549133	4.13E-08	1.07E-09	1.33E-10	4.44E-08	5.35E-07	1.13E-08	4.76E-07	8.21E-08	4i0a_1	3rze_1	2	1	4	2	4i0a	1109351	e4i0aB2	AUTO_NONREP	101.1.2.10	B	B:139-208	B:151-220	P0ACJ8	alpha arrays	HTH	HTH	winged	Crp	NOT_DOMAIN_ASSEMBLY	69	train_set
9032	2	0.002146121127	0.9973031241	6.20E-07	0.0005495350644	1.25E-08	1.73E-09	9.52E-11	3.35E-08	2.81E-07	5.44E-09	2.28E-07	3.71E-08	4i0b_1	3rze_1	2	1	4	2	4i0b	1109353	e4i0bA2	AUTO_NONREP	101.1.2.10	A	A:139-207	A:151-219	P0ACJ8	alpha arrays	HTH	HTH	winged	Crp	NOT_DOMAIN_ASSEMBLY	68	train_set
9033	2	2.69E-05	0.5444502161	4.54E-09	0.2109878143	4.62E-10	0.2433353787	4.36E-07	6.33E-10	4.14E-05	0.0009124607655	0.0002454135009	2.78E-09	4cnd_1	3rze_1	2	6	4	2	4cnd	1299392	e4cndA1	AUTO_NONREP	2488.1.1.7	A	A:-5-164	A:17-180	P0AE01	a/b three-layered sandwiches	NO_X_NAME	NO_H_NAME	alpha/beta knot	SpoU_methylase	NOT_DOMAIN_ASSEMBLY	163	train_set
9034	2	4.03E-07	8.28E-06	1.08E-09	0.9997645419	8.09E-14	0.0002267730388	1.21E-10	1.64E-13	3.64E-12	7.06E-12	1.42E-09	1.65E-14	1r4f_1	3rze_1	4	6	2	4	1r4f	107276	e1r4fB1	AUTO_NONREP	7517.1.1.1	B	B:0-327	B:14-339	Q9GPQ4	a/b three-layered sandwiches	NO_X_NAME	NO_H_NAME	Nucleoside hydrolase	IU_nuc_hydro	NOT_DOMAIN_ASSEMBLY	325	train_set
9035	2	0.004502493748	0.2227523774	4.41E-07	0.7715699826	4.03E-08	4.57E-13	1.99E-09	0.001127524269	1.76E-09	2.59E-10	2.08E-08	4.71E-05	4mtq_1	3rze_1	4	2	1	2	4mtq	1388667	e4mtqA1	AUTO_NONREP	211.1.1.59	A	A:1-64	A:1-64	Q9I5L8	a+b two layers	NO_X_NAME	NO_H_NAME	Glyoxalase/Bleomycin resistance protein/Dihydroxybiphenyl dioxygenase	Glyoxalase_6	NOT_DOMAIN_ASSEMBLY	63	train_set
9036	2	0.7810706799	0.18507435	7.22E-07	0.03384179161	1.20E-14	9.76E-06	1.56E-07	2.50E-09	1.30E-10	8.70E-08	7.19E-09	2.44E-06	1gvi_1	3rze_1	1	2	4	2	1gvi	41997	e1gviA2	AUTO_NONREP	12.1.1.60	A	A:506-588	A:506-588	O69007	beta sandwiches	Glycosyl hydrolase domain-like	NO_H_NAME	Glycosyl hydrolase domain	Malt_amylase_C_1	NOT_DOMAIN_ASSEMBLY	82	train_set
9037	2	0.002769697921	0.9316743659	1.70E-08	0.004227887935	8.32E-08	5.33E-07	2.36E-09	0.06032681256	0.0009996707074	7.95E-10	9.27E-07	1.76E-09	4uds_1	3rze_1	2	8	4	2	4uds	1482102	e4udsA2	AUTO_NONREP	101.1.1.354	A	A:15-84	A:13-82	NO_UNP	alpha arrays	HTH	HTH	tri-helical	TetR_N	NOT_DOMAIN_ASSEMBLY	69	train_set
9038	2	0.0007996616336	0.9988941827	9.55E-05	0.000202418453	6.92E-09	2.07E-12	2.05E-10	1.89E-08	8.21E-06	3.62E-12	7.73E-09	7.47E-11	1gdt_1	3guv_1	2	1	4	2	1gdt	2475	e1gdtA1	MANUAL_REP	101.1.1.22	A	A:141-183	A:141-183	P03012	alpha arrays	HTH	HTH	tri-helical	HTH_7	NOT_DOMAIN_ASSEMBLY	42	train_set
9039	2	0.6349382298	0.365034893	8.45E-11	2.52E-05	3.20E-18	3.28E-15	6.83E-13	1.63E-06	1.76E-12	3.91E-17	2.71E-15	9.51E-08	4o98_1	3rze_1	1	2	4	2	4o98	1412556	e4o98A1	AUTO_NONREP	247.1.1.8	A	A:26-331	A:26-331	A0A0B4J186	a+b four layers	NO_X_NAME	NO_H_NAME	Metallo-hydrolase/oxidoreductase	Lactamase_B_2	NOT_DOMAIN_ASSEMBLY	305	train_set
9040	2	0.05591999533	0.5980044959	0.3460463773	7.04E-07	6.82E-12	2.69E-05	1.99E-08	1.24E-12	1.56E-07	3.63E-07	8.53E-07	9.07E-08	4pfz_1	3rze_1	2	3	1	2	4pfz	1411578	e4pfzA1	AUTO_NONREP	11.9.1.3	A	A:22-277	A:1-256	A0QUY6	beta sandwiches	Immunoglobulin-like beta-sandwich	NO_H_NAME	FAH	FAA_hydrolase	NOT_DOMAIN_ASSEMBLY	255	train_set
9041	2	0.0001561029724	0.003059713155	1.15E-09	0.9961825879	1.15E-10	2.08E-11	3.52E-09	0.0006015232859	5.95E-09	8.06E-10	5.70E-08	4.13E-09	1f9z_1	3rze_1	4	2	8	2	1f9z	5717	e1f9zA1	MANUAL_REP	211.1.1.59	A	A:1-65	A:1-65	P0AC81	a+b two layers	NO_X_NAME	NO_H_NAME	Glyoxalase/Bleomycin resistance protein/Dihydroxybiphenyl dioxygenase	Glyoxalase_6	NOT_DOMAIN_ASSEMBLY	64	train_set
9042	2	0.01340938588	0.9826969404	1.74E-05	0.003787862289	3.21E-13	8.74E-05	2.04E-08	3.51E-16	1.76E-09	9.71E-07	7.15E-09	1.79E-11	1uim_1	1uim_1	2	1	4	2	1uim	2483595	e1uimA1	AUTO_NONREP	2003.4.1.5	A	A:1-164	A:1-164	P83823	a/b three-layered sandwiches	Rossmann-like	NO_H_NAME	Tryptophan synthase beta subunit-like PLP-dependent enzymes	PALP	NOT_DOMAIN_ASSEMBLY	163	train_set
9043	2	0.03647516253	0.9635230266	2.42E-11	1.81E-06	2.69E-18	1.03E-18	3.71E-16	2.07E-20	8.47E-16	1.88E-17	1.31E-15	3.47E-15	3oit_1	3rze_1	2	1	4	2	3oit	403738	e3oitA2	AUTO_NONREP	7581.1.1.1	A	A:245-399	A:229-383	Q8LIL0	a/b three-layered sandwiches	NO_X_NAME	NO_H_NAME	Thiolase-like	ACP_syn_III_C	NOT_DOMAIN_ASSEMBLY	154	train_set
9044	2	0.24864252	0.1081436781	1.42E-05	1.55E-07	2.46E-15	0.6431993785	1.82E-08	2.79E-11	2.55E-14	1.17E-09	5.27E-10	1.49E-09	1yya_1	3rze_1	6	1	2	6	1yya	279945	e1yyaA1	AUTO_NONREP	2002.1.1.701	A	A:1-250	A:1-250	Q5SJR1	a/b barrels	TIM beta/alpha-barrel	NO_H_NAME	TIM barrels	TIM	NOT_DOMAIN_ASSEMBLY	249	train_set
9045	2	0.008871671284	0.009038129022	0.02202266436	0.03006265693	2.97E-12	0.9299717925	1.62E-06	6.22E-07	1.43E-06	2.93E-05	1.05E-07	4.07E-11	1km3_2	3rze_1	6	4	3	6	1km3	95961	e1km3A1	AUTO_NONREP	2002.1.1.140	A	A:11-222	A:11-222	O26232	a/b barrels	TIM beta/alpha-barrel	NO_H_NAME	TIM barrels	OMPdecase	NOT_DOMAIN_ASSEMBLY	211	train_set
9046	2	0.06491881568	0.04994206814	0.03329758012	0.04071614062	6.76E-12	0.8110909967	2.74E-06	2.16E-06	2.96E-06	2.64E-05	1.67E-07	8.72E-11	1km6_2	3rze_1	6	1	2	6	1km6	95957	e1km6A1	AUTO_NONREP	2002.1.1.140	A	A:14-222	A:14-222	O26232	a/b barrels	TIM beta/alpha-barrel	NO_H_NAME	TIM barrels	OMPdecase	NOT_DOMAIN_ASSEMBLY	208	train_set
9047	2	0.1946721158	0.3195598406	0.07064398054	0.01185358624	5.17E-16	0.4032567289	5.62E-08	1.03E-05	3.31E-06	3.22E-08	4.00E-09	3.17E-13	3rlu_1	3rze_1	6	2	1	2	3rlu	969502	e3rluB1	AUTO_NONREP	2002.1.1.140	B	B:1-214	B:1-214	O26232	a/b barrels	TIM beta/alpha-barrel	NO_H_NAME	TIM barrels	OMPdecase	NOT_DOMAIN_ASSEMBLY	213	train_set
9048	2	0.192177828	0.3254465405	0.078073188	0.0126229988	1.25E-15	0.391658413	5.08E-08	1.78E-05	3.19E-06	2.68E-08	4.33E-09	3.05E-13	3siz_1	3rze_1	6	2	1	2	3siz	423293	e3sizA1	AUTO_NONREP	2002.1.1.140	A	A:8-226	A:8-226	O26232	a/b barrels	TIM beta/alpha-barrel	NO_H_NAME	TIM barrels	OMPdecase	NOT_DOMAIN_ASSEMBLY	218	train_set
9049	2	0.1554906009	0.240366498	0.04809117492	0.01198868748	6.42E-16	0.5440511361	6.75E-08	8.99E-06	2.82E-06	2.67E-08	4.55E-09	1.73E-13	3llf_1	3rze_1	6	2	1	2	3llf	393378	e3llfA1	AUTO_NONREP	2002.1.1.140	A	A:7-223	A:7-223	O26232	a/b barrels	TIM beta/alpha-barrel	NO_H_NAME	TIM barrels	OMPdecase	NOT_DOMAIN_ASSEMBLY	216	train_set
9050	2	0.3504588413	0.4406834982	0.05063132507	0.02366383304	3.20E-16	0.1345453759	2.43E-08	1.17E-05	5.36E-06	1.58E-08	2.01E-09	1.51E-13	3nqm_1	3rze_1	2	1	6	2	3nqm	418808	e3nqmA1	AUTO_NONREP	2002.1.1.140	A	A:8-226	A:8-226	O26232	a/b barrels	TIM beta/alpha-barrel	NO_H_NAME	TIM barrels	OMPdecase	NOT_DOMAIN_ASSEMBLY	218	train_set
9051	2	0.2364788917	0.3680031204	0.05540796488	0.01320721861	8.78E-16	0.3268828136	3.62E-08	1.77E-05	2.18E-06	2.58E-08	3.17E-09	1.94E-13	3p5y_1	3rze_1	2	6	1	2	3p5y	144582	e3p5yA1	AUTO_NONREP	2002.1.1.140	A	A:8-226	A:8-226	O26232	a/b barrels	TIM beta/alpha-barrel	NO_H_NAME	TIM barrels	OMPdecase	NOT_DOMAIN_ASSEMBLY	218	train_set
9052	2	0.2013658385	0.4632877543	0.1151729759	0.03965123286	1.93E-15	0.1804911158	4.48E-08	2.72E-05	3.66E-06	1.27E-07	3.27E-09	4.42E-13	4gc4_1	3rze_1	2	1	6	2	4gc4	1063530	e4gc4A1	AUTO_NONREP	2002.1.1.140	A	A:7-225	A:7-225	O26232	a/b barrels	TIM beta/alpha-barrel	NO_H_NAME	TIM barrels	OMPdecase	NOT_DOMAIN_ASSEMBLY	218	train_set
9053	2	0.2558533507	0.4122617706	0.08763670665	0.01335237042	1.07E-15	0.2308737355	3.21E-08	1.90E-05	3.03E-06	3.28E-08	3.38E-09	2.85E-13	3qmt_1	3rze_1	2	1	6	2	3qmt	969494	e3qmtA1	AUTO_NONREP	2002.1.1.140	A	A:1-214	A:1-214	O26232	a/b barrels	TIM beta/alpha-barrel	NO_H_NAME	TIM barrels	OMPdecase	NOT_DOMAIN_ASSEMBLY	213	train_set
9054	2	0.3114613289	0.4010408605	0.0687410455	0.0132539732	2.32E-15	0.2054810366	5.21E-08	1.92E-05	2.51E-06	3.81E-08	5.93E-09	2.55E-13	3lty_1	3rze_1	2	1	6	2	3lty	393401	e3ltyA1	AUTO_NONREP	2002.1.1.140	A	A:10-223	A:10-223	O26232	a/b barrels	TIM beta/alpha-barrel	NO_H_NAME	TIM barrels	OMPdecase	NOT_DOMAIN_ASSEMBLY	213	train_set
9055	2	0.269705534	0.4132597977	0.0724111356	0.01468593455	9.04E-16	0.2299103913	4.61E-08	2.31E-05	4.02E-06	3.08E-08	3.96E-09	2.71E-13	3lhw_1	3rze_1	2	1	6	2	3lhw	393367	e3lhwB1	AUTO_NONREP	2002.1.1.140	B	B:9-225	B:9-225	O26232	a/b barrels	TIM beta/alpha-barrel	NO_H_NAME	TIM barrels	OMPdecase	NOT_DOMAIN_ASSEMBLY	216	train_set
9056	2	0.2781145692	0.3627793451	0.03812304001	0.01670227537	4.59E-16	0.3042671215	4.47E-08	1.12E-05	2.34E-06	2.70E-08	3.17E-09	1.60E-13	3v1p_1	3rze_1	2	6	1	2	3v1p	153918	e3v1pA1	AUTO_NONREP	2002.1.1.140	A	A:7-226	A:7-226	O26232	a/b barrels	TIM beta/alpha-barrel	NO_H_NAME	TIM barrels	OMPdecase	NOT_DOMAIN_ASSEMBLY	219	train_set
9057	2	0.2462536299	0.3583781739	0.05784012088	0.01270431261	9.72E-16	0.3248077727	5.02E-08	1.31E-05	2.79E-06	2.98E-08	3.80E-09	2.64E-13	3lv6_1	3rze_1	2	6	1	2	3lv6	393405	e3lv6A1	AUTO_NONREP	2002.1.1.140	A	A:8-225	A:8-225	O26232	a/b barrels	TIM beta/alpha-barrel	NO_H_NAME	TIM barrels	OMPdecase	NOT_DOMAIN_ASSEMBLY	217	train_set
9058	2	0.1745892205	0.2942255684	0.04819994222	0.009443886568	5.10E-16	0.4735319356	3.36E-08	7.73E-06	1.67E-06	1.37E-08	2.33E-09	1.46E-13	3p60_1	3rze_1	6	2	1	2	3p60	429249	e3p60A1	AUTO_NONREP	2002.1.1.140	A	A:8-225	A:8-225	O26232	a/b barrels	TIM beta/alpha-barrel	NO_H_NAME	TIM barrels	OMPdecase	NOT_DOMAIN_ASSEMBLY	217	train_set
9059	2	0.1894597336	0.3036780058	0.08556576795	0.01230870383	7.48E-16	0.4089800167	4.76E-08	5.41E-06	2.29E-06	2.01E-08	3.47E-09	1.43E-13	4lc8_1	3rze_1	6	2	1	2	4lc8	1065679	e4lc8A1	AUTO_NONREP	2002.1.1.140	A	A:7-228	A:7-228	O26232	a/b barrels	TIM beta/alpha-barrel	NO_H_NAME	TIM barrels	OMPdecase	NOT_DOMAIN_ASSEMBLY	221	train_set
9060	2	0.1884828245	0.3561597227	0.05215430482	0.02122848016	1.47E-15	0.3819563575	7.47E-08	1.38E-05	4.43E-06	3.02E-08	6.62E-09	1.78E-13	3nqf_1	3rze_1	6	2	1	2	3nqf	418804	e3nqfA1	AUTO_NONREP	2002.1.1.140	A	A:8-226	A:8-226	O26232	a/b barrels	TIM beta/alpha-barrel	NO_H_NAME	TIM barrels	OMPdecase	NOT_DOMAIN_ASSEMBLY	218	train_set
9061	2	0.3448360492	0.4131426493	0.0263046234	0.02650874818	2.04E-15	0.1891804713	4.18E-08	2.39E-05	3.50E-06	3.40E-08	5.62E-09	9.25E-14	3nqc_1	3rze_1	2	1	6	2	3nqc	418798	e3nqcA1	AUTO_NONREP	2002.1.1.140	A	A:8-226	A:8-226	O26232	a/b barrels	TIM beta/alpha-barrel	NO_H_NAME	TIM barrels	OMPdecase	NOT_DOMAIN_ASSEMBLY	218	train_set
9062	2	0.3052897303	0.3978105403	0.02667426946	0.0221828488	2.19E-15	0.2480108169	5.67E-08	2.63E-05	5.42E-06	4.44E-08	7.47E-09	1.17E-13	3nqd_1	3rze_1	2	1	6	2	3nqd	418800	e3nqdA1	AUTO_NONREP	2002.1.1.140	A	A:8-226	A:8-226	O26232	a/b barrels	TIM beta/alpha-barrel	NO_H_NAME	TIM barrels	OMPdecase	NOT_DOMAIN_ASSEMBLY	218	train_set
9063	2	0.7741968265	0.1964116284	4.46E-10	6.59E-10	5.37E-20	0.02939154397	2.04E-13	6.10E-14	3.15E-16	3.57E-16	7.00E-13	1.17E-13	4o50_1	3rze_1	1	2	6	2	4o50	1481849	e4o50A1	AUTO_NONREP	2002.1.1.701	A	A:1-252	A:1-252	A2EGX9	a/b barrels	TIM beta/alpha-barrel	NO_H_NAME	TIM barrels	TIM	NOT_DOMAIN_ASSEMBLY	251	train_set
9064	2	0.7867485807	0.18061237	4.65E-10	3.11E-10	2.29E-20	0.0326390485	1.06E-13	5.22E-14	2.77E-16	1.34E-16	3.00E-13	1.27E-13	4o54_1	3rze_1	1	2	6	2	4o54	1481852	e4o54A1	AUTO_NONREP	2002.1.1.701	A	A:1-252	A:1-252	A2EGX9	a/b barrels	TIM beta/alpha-barrel	NO_H_NAME	TIM barrels	TIM	NOT_DOMAIN_ASSEMBLY	251	train_set
9065	2	0.7514389873	0.2074019339	4.50E-10	4.79E-10	3.94E-20	0.04115907788	1.90E-13	5.93E-14	3.79E-16	2.58E-16	5.43E-13	1.26E-13	4o52_1	3rze_1	1	2	6	2	4o52	1481850	e4o52A1	AUTO_NONREP	2002.1.1.701	A	A:2-252	A:2-252	A2EGX9	a/b barrels	TIM beta/alpha-barrel	NO_H_NAME	TIM barrels	TIM	NOT_DOMAIN_ASSEMBLY	250	train_set
9066	2	0.7752403529	0.1908387894	4.98E-10	4.29E-10	3.28E-20	0.03392085675	1.88E-13	1.01E-13	4.62E-16	2.36E-16	4.85E-13	1.49E-13	4o57_1	3rze_1	1	2	6	2	4o57	1481855	e4o57A1	AUTO_NONREP	2002.1.1.701	A	A:1-252	A:1-252	A2EGX9	a/b barrels	TIM beta/alpha-barrel	NO_H_NAME	TIM barrels	TIM	NOT_DOMAIN_ASSEMBLY	251	train_set
9067	2	0.01676183275	0.1438761697	1.64E-05	0.002448495945	1.97E-08	0.0009428061138	6.86E-06	0.8186895896	5.80E-09	0.01646942675	4.37E-05	0.0007447625468	2hxt_1	3rze_1	8	2	1	2	2hxt	1239347	e2hxtA4	AUTO_NONREP	218.1.1.3	A	A:2-134	A:2-134	Q8P3K2	a+b two layers	Enolase-N/ribosomal protein	NO_H_NAME	Enolase N-terminal domain-like	MR_MLE_N	NOT_DOMAIN_ASSEMBLY	132	train_set
9068	2	0.984003808	0.01480478401	8.63E-11	0.0004515317505	2.58E-20	0.0007398760904	2.47E-11	8.30E-17	4.70E-17	5.12E-12	7.49E-14	1.27E-11	1v5x_1	1pii_1	1	2	6	2	1v5x	96029	e1v5xB1	AUTO_NONREP	2002.1.1.157	B	B:1-199	B:1-199	P83825	a/b barrels	TIM beta/alpha-barrel	NO_H_NAME	TIM barrels	PRAI	NOT_DOMAIN_ASSEMBLY	198	train_set
9069	2	0.9949646872	0.003409341477	2.50E-05	0.001596803699	1.00E-13	4.11E-06	2.39E-11	5.34E-08	1.71E-11	8.53E-14	3.33E-10	2.81E-09	3wad_1	3rze_1	1	2	4	2	3wad	1875024	e3wadB1	AUTO_NONREP	7512.1.1.14	B	B:234-418	B:234-418	Q76KZ6	a/b three-layered sandwiches	NO_X_NAME	NO_H_NAME	UDP-Glycosyltransferase/glycogen phosphorylase	UDPGT	NOT_DOMAIN_ASSEMBLY	184	train_set
9070	2	0.9573493803	0.04171609602	5.50E-05	2.02E-07	2.04E-11	0.0008024943593	7.01E-10	1.03E-05	3.63E-09	9.63E-13	1.67E-09	6.65E-05	3two_1	3rze_1	1	2	6	2	3two	144924	e3twoA2	AUTO_NONREP	2003.1.1.8	A	A:148-311	A:148-311	D0ITF8	a/b three-layered sandwiches	Rossmann-like	Rossmann-related	NAD(P)-binding Rossmann-fold domains	ADH_zinc_N	NOT_DOMAIN_ASSEMBLY	163	train_set
9071	2	0.007463265252	0.2208168682	0.0001621526248	0.770666109	7.02E-11	0.0008447924306	1.54E-06	2.66E-12	5.13E-07	3.95E-05	5.25E-06	1.43E-09	4fgw_1	3rze_1	4	2	1	2	4fgw	1174233	e4fgwB3	AUTO_NONREP	129.1.1.11	B	B:233-385	B:233-385	Q00055	alpha arrays	NO_X_NAME	NO_H_NAME	6-phosphogluconate dehydrogenase C-terminal domain-like	NAD_Gly3P_dh_C	NOT_DOMAIN_ASSEMBLY	152	train_set
9072	2	0.1431973339	0.8566156349	1.60E-07	0.0001868669794	2.42E-21	8.87E-10	1.47E-13	2.55E-09	5.88E-13	9.67E-10	3.48E-12	6.03E-11	1wtj_1	3rze_1	2	1	4	2	1wtj	1903895	e1wtjA1	AUTO_NONREP	276.1.1.1	A	A:10-341	A:10-341	Q4U331	a+b three layers	NO_X_NAME	NO_H_NAME	L-sulfolactate dehydrogenase-like	Ldh_2	NOT_DOMAIN_ASSEMBLY	331	train_set
9073	2	0.2170712169	0.7827539047	2.84E-09	0.0001704801115	1.33E-17	4.39E-06	1.75E-10	5.12E-09	3.45E-13	2.58E-10	8.52E-10	7.92E-11	2j8m_1	3rze_1	2	1	4	2	2j8m	314310	e2j8mB1	AUTO_NONREP	213.1.1.108	B	B:3-172	B:3-172	A6VCX3	a+b three layers	Nat/Ivy	NO_H_NAME	Acyl-CoA N-acyltransferases (Nat)	Acetyltransf_10_4	NOT_DOMAIN_ASSEMBLY	169	train_set
9074	2	0.002295183127	0.9957299007	6.30E-11	0.001973144928	5.28E-13	1.06E-06	2.50E-09	5.56E-07	2.68E-09	1.20E-07	3.23E-08	4.85E-12	2w57_1	2o03_1	2	1	4	2	2w57	170028	e2w57A1	AUTO_NONREP	101.1.2.51	A	A:3-133	A:3-133	P0C6C8	alpha arrays	HTH	HTH	winged	FUR	NOT_DOMAIN_ASSEMBLY	130	train_set
9075	2	3.34E-07	0.0005679275543	0.2115584466	0.01521782545	4.48E-05	0.01494866605	4.02E-05	1.29E-05	4.14E-05	0.7574066084	0.0001529409694	7.91E-06	3s1t_1	3rze_1	12	3	4	12	3s1t	150596	e3s1tA2	AUTO_NONREP	304.8.1.16	A	A:96-160	A:97-161	P9WPX3	a+b two layers	Alpha-beta plaits	NO_H_NAME	ACT-like	ACT_7_1	NOT_DOMAIN_ASSEMBLY	64	train_set
9076	2	0.9604186419	0.01720156781	7.46E-10	2.53E-05	1.55E-17	0.02235436024	5.52E-08	9.51E-12	2.13E-09	9.70E-13	3.20E-08	2.30E-10	3zs7_1	3rze_1	1	6	2	1	3zs7	150806	e3zs7A1	AUTO_NONREP	2003.6.1.4	A	A:1-299	A:1-299	O15927	a/b three-layered sandwiches	Rossmann-like	NO_H_NAME	Ribokinase-like	PfkB	NOT_DOMAIN_ASSEMBLY	298	train_set
9077	2	0.06815772909	0.9316381651	4.81E-06	2.61E-06	1.12E-13	0.0001622791578	1.58E-08	3.30E-05	8.88E-08	6.41E-08	1.62E-09	1.26E-06	3n9i_1	2g36_1	2	1	6	2	3n9i	139917	e3n9iA1	AUTO_NONREP	2005.1.1.150	A	A:15-346	A:15-346	Q8ZJF2	a/b three-layered sandwiches	HUP domain-like	NO_H_NAME	HUP domains	tRNA-synt_1b	NOT_DOMAIN_ASSEMBLY	331	train_set
9078	2	0.8175907976	0.1823667064	4.25E-05	1.43E-08	1.76E-16	3.39E-09	1.70E-13	6.15E-16	2.05E-13	1.83E-18	5.39E-14	2.97E-09	4is0_1	3rze_1	1	2	3	2	4is0	997976	e4is0A2	AUTO_NONREP	2485.1.1.76	A	A:4-98	A:4-98	P78417	a+b three layers	Thioredoxin-like	NO_H_NAME	Thioredoxin-like	GST_N	NOT_DOMAIN_ASSEMBLY	94	train_set
9079	2	0.6188845412	0.2193437951	1.14E-08	0.1617712853	1.42E-07	1.44E-09	4.65E-10	1.54E-10	5.82E-08	5.42E-10	1.64E-07	1.23E-10	3ajy_1	3rze_1	1	2	4	2	3ajy	181023	e3ajyA1	AUTO_NONREP	10.1.1.171	A	A:2-134	A:3-135	NO_UNP	beta sandwiches	jelly-roll	Concanavalin A-like	Concanavalin A-like lectins/glucanases	Gal-bind_lectin	NOT_DOMAIN_ASSEMBLY	132	train_set
9080	2	0.1667772919	0.8215853364	9.64E-09	0.01163724346	8.40E-18	1.58E-09	1.11E-10	5.50E-15	3.69E-12	1.16E-07	2.76E-10	1.96E-10	1nf9_1	2fq1_1	2	1	4	2	1nf9	10596	e1nf9A1	MANUAL_REP	7561.1.1.1	A	A:1-207	A:1-207	Q7DC80	a/b three-layered sandwiches	NO_X_NAME	NO_H_NAME	Isochorismatase-like hydrolases	Isochorismatase	NOT_DOMAIN_ASSEMBLY	206	train_set
9081	2	0.003112959662	0.776430948	0.001526612225	0.2168584467	1.53E-10	0.00203190379	4.40E-08	6.70E-07	3.28E-08	6.66E-09	3.39E-07	3.80E-05	4f0c_1	3rze_1	2	4	1	2	4f0c	1030416	e4f0cA2	AUTO_NONREP	2485.1.1.76	A	A:2-93	A:2-93	I7B368	a+b three layers	Thioredoxin-like	NO_H_NAME	Thioredoxin-like	GST_N	NOT_DOMAIN_ASSEMBLY	91	train_set
9082	2	0.0006763583818	0.9172086124	3.54E-10	0.02100314395	1.16E-15	0.06104941442	1.66E-10	6.21E-12	6.98E-10	6.25E-05	7.11E-09	9.41E-11	3onp_1	3rze_1	2	6	4	2	3onp	140533	e3onpA1	AUTO_NONREP	2488.1.1.7	A	A:3-163	A:3-163	Q3IXX1	a/b three-layered sandwiches	NO_X_NAME	NO_H_NAME	alpha/beta knot	SpoU_methylase	NOT_DOMAIN_ASSEMBLY	160	train_set
9083	2	0.002004911802	0.9979950419	5.80E-10	4.49E-08	1.02E-15	4.55E-12	3.23E-12	3.37E-16	1.10E-12	6.01E-10	1.92E-11	1.75E-10	1ad3_1	3rze_1	2	1	4	2	1ad3	1889956	e1ad3A2	MANUAL_REP	7524.1.1.2	A	A:2-211	A:2-211	P11883	a/b three-layered sandwiches	NO_X_NAME	NO_H_NAME	ALDH-like	Aldedh_1st_1	NOT_DOMAIN_ASSEMBLY	209	train_set
9084	2	0.6085092012	0.05740096475	0.04881614747	0.009211974889	1.17E-05	0.03062268283	2.80E-05	6.34E-07	0.244508899	4.49E-06	0.0008851500438	1.88E-07	1hux_1	1hux_1	1	10	2	1	1hux	223685	e1huxA2	MANUAL_REP	2484.1.1.28	A	A:2-95	A:2-95	P11568	mixed a+b and a/b	Ribonuclease H-like	NO_H_NAME	Ribonuclease H-like	FGGY_N	NOT_DOMAIN_ASSEMBLY	93	train_set
9085	2	0.3967788132	0.4036916272	0.0001133038688	0.1988563293	1.77E-10	0.000493278848	2.95E-05	5.82E-06	1.88E-05	6.87E-08	9.01E-06	3.42E-06	2wba_1	3rze_1	2	1	4	2	2wba	378120	e2wbaA3	AUTO_NONREP	2003.1.2.20	A	A:169-285	A:169-285	P39051	a/b three-layered sandwiches	Rossmann-like	Rossmann-related	FAD/NAD(P)-binding domain	Pyr_redox_2_1	NOT_DOMAIN_ASSEMBLY	116	train_set
9086	2	0.008595358713	0.9892094549	4.11E-08	0.002176760365	1.66E-13	8.20E-07	2.81E-10	2.56E-09	1.75E-05	4.73E-08	5.81E-09	4.96E-09	4aou_1	1zor_1	2	1	4	2	4aou	2600197	e4aouA2	AUTO_NONREP	7510.1.1.2	A	A:2-105,A:285-402	A:2-105,A:285-402	NO_UNP	a/b three-layered sandwiches	NO_X_NAME	NO_H_NAME	Isocitrate/Isopropylmalate dehydrogenase-like	Iso_dh	NOT_DOMAIN_ASSEMBLY		train_set
9087	2	0.756440883	0.2429792095	2.90E-09	0.0004205451086	6.48E-16	0.000159351953	4.00E-10	1.16E-16	2.51E-12	6.80E-09	2.80E-10	6.93E-12	1wpp_1	2eb0_1	1	2	4	2	1wpp	79811	e1wppA1	AUTO_NONREP	5104.1.1.2	A	A:192-310	A:192-310	P95765	a+b three layers	NO_X_NAME	NO_H_NAME	C-terminal domain in DHH phosphoesterases	DHHA2	NOT_DOMAIN_ASSEMBLY	118	train_set
9088	2	0.392418227	0.6000586799	2.20E-08	0.007523018527	1.30E-13	5.25E-08	1.71E-12	2.36E-11	3.50E-12	2.72E-12	2.65E-11	4.07E-12	5gz3_1	3wbb_1	2	1	4	2	5gz3	2060660	e5gz3A1	AUTO_NONREP	298.1.1.16	A	A:123-274	A:123-274	G1UII1	a+b two layers	FwdE/GAPDH domain-like	NO_H_NAME	Glyceraldehyde-3-phosphate dehydrogenase-like, C-terminal domain	DAPDH_C	NOT_DOMAIN_ASSEMBLY	151	train_set
9089	2	0.3429785065	0.6426857175	2.49E-08	0.01433571705	2.24E-13	3.39E-08	1.83E-12	2.95E-11	4.26E-12	2.74E-12	2.93E-11	5.35E-12	5gz1_1	3wbb_1	2	1	4	2	5gz1	2060656	e5gz1A1	AUTO_NONREP	298.1.1.16	A	A:123-274	A:123-274	G1UII1	a+b two layers	FwdE/GAPDH domain-like	NO_H_NAME	Glyceraldehyde-3-phosphate dehydrogenase-like, C-terminal domain	DAPDH_C	NOT_DOMAIN_ASSEMBLY	151	train_set
9090	2	0.006636748533	0.9822049386	1.20E-08	0.009192462487	1.27E-12	0.00196017889	1.35E-08	1.59E-09	6.79E-07	4.86E-06	7.46E-08	3.16E-08	3map_1	1zor_1	2	4	1	2	3map	2601291	e3mapA2	AUTO_NONREP	7510.1.1.2	A	A:3-105,A:287-413	A:3-105,A:287-413	NO_UNP	a/b three-layered sandwiches	NO_X_NAME	NO_H_NAME	Isocitrate/Isopropylmalate dehydrogenase-like	Iso_dh	NOT_DOMAIN_ASSEMBLY		train_set
9091	2	0.00986546123	0.984052032	6.26E-09	0.002658179134	2.46E-13	0.003422948506	1.56E-08	6.27E-10	1.86E-07	1.03E-06	8.24E-08	5.48E-08	1t09_1	1zor_1	2	1	6	2	1t09	2601932	e1t09A2	AUTO_NONREP	7510.1.1.2	A	A:1-105,A:287-414	A:1-105,A:287-414	NO_UNP	a/b three-layered sandwiches	NO_X_NAME	NO_H_NAME	Isocitrate/Isopropylmalate dehydrogenase-like	Iso_dh	NOT_DOMAIN_ASSEMBLY		train_set
9092	2	0.001654381326	0.02240526727	3.76E-06	0.9758045534	1.24E-13	3.60E-08	6.81E-10	0.0001311803218	6.09E-07	2.10E-07	1.93E-09	7.35E-10	3wgg_1	3ikv_1	4	2	1	2	3wgg	1323339	e3wggA2	AUTO_NONREP	101.1.2.107	A	A:4-78	A:4-78	D5KM69	alpha arrays	HTH	HTH	winged	Put_DNA-bind_N	NOT_DOMAIN_ASSEMBLY	74	train_set
9093	2	0.6230660436	0.3255794994	6.92E-07	4.13E-10	2.11E-19	0.0513537646	2.69E-12	1.00E-11	4.86E-14	2.46E-13	1.59E-11	1.42E-10	2j24_1	3rze_1	1	2	6	2	2j24	163009	e2j24A1	AUTO_NONREP	2002.1.1.701	A	A:2-250	A:2-250	P04789	a/b barrels	TIM beta/alpha-barrel	NO_H_NAME	TIM barrels	TIM	NOT_DOMAIN_ASSEMBLY	248	train_set
9094	2	0.6495021798	0.2933169782	5.69E-07	2.34E-10	2.07E-19	0.05718027286	2.23E-12	6.41E-12	4.05E-14	1.98E-13	1.26E-11	8.94E-11	2v2c_1	3rze_1	1	2	6	2	2v2c	336566	e2v2cA1	AUTO_NONREP	2002.1.1.701	A	A:2-250	A:2-250	P04789	a/b barrels	TIM beta/alpha-barrel	NO_H_NAME	TIM barrels	TIM	NOT_DOMAIN_ASSEMBLY	248	train_set
9095	2	0.003870310301	0.4999799646	1.46E-05	0.4960641276	1.40E-10	4.25E-10	5.06E-09	3.73E-12	1.52E-08	7.09E-05	7.52E-08	4.74E-11	1t5b_1	3rze_1	2	4	1	2	1t5b	104467	e1t5bB1	AUTO_NONREP	2007.2.1.5	B	B:2-201	B:2-201	P63462	a/b three-layered sandwiches	Flavodoxin-like	Flavoproteins/Phosphotyrosine protein phosphatases-like	Flavoproteins	FMN_red	NOT_DOMAIN_ASSEMBLY	199	train_set
9096	2	0.004008501214	0.07392648939	2.62E-05	0.7312128448	3.00E-08	0.1662171449	9.48E-05	3.09E-09	1.92E-06	0.01829872755	0.006213305318	3.85E-08	3irv_1	3rze_1	4	6	2	4	3irv	136268	e3irvA1	AUTO_NONREP	7561.1.1.1	A	A:36-248	A:9-221	Q48J46	a/b three-layered sandwiches	NO_X_NAME	NO_H_NAME	Isochorismatase-like hydrolases	Isochorismatase	NOT_DOMAIN_ASSEMBLY	212	train_set
9097	2	0.1754921725	0.6310309906	2.93E-08	0.193467	2.42E-11	7.13E-06	3.20E-08	7.22E-10	1.74E-07	2.14E-07	7.56E-07	1.50E-06	3ifr_3	3ifr_3	2	4	1	2	3ifr	1873722	e3ifrA2	AUTO_NONREP	2484.1.1.27	A	A:255-498	A:255-498	Q2RUX7	mixed a+b and a/b	Ribonuclease H-like	NO_H_NAME	Ribonuclease H-like	FGGY_C	NOT_DOMAIN_ASSEMBLY	243	train_set
9098	2	0.7382979862	0.2617000225	7.69E-15	1.99E-06	9.83E-34	4.36E-23	2.99E-20	2.19E-30	1.57E-25	3.61E-22	7.95E-25	1.51E-22	2oyc_1	3rze_1	1	2	4	2	2oyc	2079683	e2oycA1	AUTO_NONREP	2006.1.1.79	A	A:87-213	A:89-215	Q96GD0	a/b three-layered sandwiches	HAD domain-like	HAD domain-related	HAD-like	UNK_F_TYPE	NOT_DOMAIN_ASSEMBLY	126	train_set
9099	2	0.06941621601	0.9106480052	3.82E-06	0.01979160436	2.15E-08	5.43E-05	1.02E-07	8.01E-05	4.26E-09	3.20E-06	2.61E-06	4.26E-08	2rgy_1	3rze_1	2	1	4	2	2rgy	1588030	e2rgyA2	AUTO_NONREP	2007.1.2.16	A	A:184-319	A:107-242	B2JNW3	a/b three-layered sandwiches	Flavodoxin-like	Class I glutamine amidotransferase-like	Periplasmic binding protein-like I	Peripla_BP_3	NOT_DOMAIN_ASSEMBLY	135	train_set
9100	2	0.03872969396	0.2374220016	0.07103877017	0.1710146107	6.31E-11	0.009038456496	7.70E-08	0.4708897358	5.42E-06	1.12E-06	1.26E-08	0.001860106816	1vix_1	3rze_1	8	2	4	2	1vix	65329	e1vixB1	AUTO_NONREP	304.25.1.1	B	B:208-320	B:210-322	P29745	a+b two layers	Alpha-beta plaits	NO_H_NAME	Bacterial exopeptidase dimerisation domain	Peptidase_M20_2nd	NOT_DOMAIN_ASSEMBLY	112	train_set
9101	2	0.462974463	0.4162242391	0.09896687606	0.02089785441	4.17E-09	0.0004389372318	9.73E-07	6.08E-09	2.07E-09	0.0004913925852	8.44E-07	4.41E-06	1vi2_1	3rze_1	1	2	3	2	1vi2	10897	e1vi2A2	MANUAL_REP	2007.1.6.3	A	A:5-106	A:7-108	P0A6D5	a/b three-layered sandwiches	Flavodoxin-like	Class I glutamine amidotransferase-like	Aminoacid dehydrogenase-like, N-terminal domain	Shikimate_dh_N	NOT_DOMAIN_ASSEMBLY	101	train_set
9102	2	0.01359569722	0.1392758693	2.03E-08	0.004503904706	1.17E-14	0.8421212519	2.14E-09	0.0004991032909	6.19E-11	4.14E-06	1.01E-08	4.49E-11	3lvs_1	3rze_1	6	2	1	2	3lvs	138412	e3lvsA1	AUTO_NONREP	141.1.1.11	A	A:0-287	A:2-289	Q9KWR7	alpha bundles	NO_X_NAME	NO_H_NAME	Terpenoid synthases	polyprenyl_synt	NOT_DOMAIN_ASSEMBLY	287	train_set
9103	2	0.0003490023385	0.5789695107	1.22E-06	0.4197594386	1.35E-07	1.11E-05	2.58E-07	2.58E-05	0.0007215283677	4.70E-05	0.0001150767882	2.64E-09	3eeg_1	3rze_1	2	4	10	2	3eeg	168964	e3eegA1	AUTO_NONREP	2002.1.1.1053	A	A:2-279	A:4-281	Q11NN9	a/b barrels	TIM beta/alpha-barrel	NO_H_NAME	TIM barrels	HMGL-like	NOT_DOMAIN_ASSEMBLY	277	train_set
9104	2	0.3375715238	0.6225488082	2.75E-08	0.03986795711	2.00E-17	1.15E-05	1.34E-10	6.91E-10	2.03E-14	6.00E-11	2.78E-10	2.07E-07	3h5o_3	3rze_1	2	1	4	2	3h5o	1173104	e3h5oA2	AUTO_NONREP	2007.1.2.16	A	A:169-300	A:161-292	Q7NTU7	a/b three-layered sandwiches	Flavodoxin-like	Class I glutamine amidotransferase-like	Periplasmic binding protein-like I	Peripla_BP_3	NOT_DOMAIN_ASSEMBLY	131	train_set
9105	2	0.01121120246	0.9567492765	0.02158298761	0.01045580667	1.06E-08	2.02E-07	4.08E-09	4.63E-10	3.53E-07	1.87E-10	4.10E-08	1.15E-07	3lyp_1	3rze_1	2	3	1	2	3lyp	138637	e3lypA1	AUTO_NONREP	2485.1.1.76	A	A:8-84	A:8-84	Q4K6H7	a+b three layers	Thioredoxin-like	NO_H_NAME	Thioredoxin-like	GST_N	NOT_DOMAIN_ASSEMBLY	76	train_set
9106	2	0.5058180476	0.4941819147	1.85E-09	3.58E-08	5.00E-19	1.39E-14	1.75E-13	2.75E-13	9.00E-15	3.57E-14	2.05E-12	8.35E-11	3g1t_1	3rze_1	1	2	4	2	3g1t	170195	e3g1tA1	AUTO_NONREP	2003.1.1.332	A	A:5-247	A:5-247	Q8XGU5	a/b three-layered sandwiches	Rossmann-like	Rossmann-related	NAD(P)-binding Rossmann-fold domains	adh_short_C2_1	NOT_DOMAIN_ASSEMBLY	242	train_set
9107	2	0.6025321416	0.3030626503	0.0001251238882	1.68E-06	3.03E-16	0.09427224103	1.16E-10	1.31E-11	1.63E-13	2.04E-13	1.43E-11	6.17E-06	2gpy_1	3rze_1	1	2	6	2	2gpy	160740	e2gpyA1	AUTO_NONREP	2003.1.5.26	A	A:5-163,A:189-214	A:5-163,A:189-214	Q9KDE1	a/b three-layered sandwiches	Rossmann-like	Rossmann-related	S-adenosyl-L-methionine-dependent methyltransferases	Methyltransf_11_4	NOT_DOMAIN_ASSEMBLY		train_set
9108	2	0.001027221779	0.05361186221	0.9236239014	0.004844558273	3.31E-12	0.01686342356	2.16E-08	1.15E-06	1.69E-07	6.12E-09	5.48E-09	2.77E-05	1z2l_1	3n5f_1	3	2	6	2	1z2l	5310	e1z2lA1	MANUAL_REP	304.25.1.4	A	A:213-329	A:213-329	P77425	a+b two layers	Alpha-beta plaits	NO_H_NAME	Bacterial exopeptidase dimerisation domain	M20_dimer_1	NOT_DOMAIN_ASSEMBLY	116	train_set
9109	2	0.01619433929	0.9182576459	0.06113401691	0.004413944379	8.29E-16	2.81E-08	7.48E-11	2.31E-11	3.46E-10	2.49E-08	6.64E-12	5.38E-12	3ehe_1	3rze_1	2	3	1	2	3ehe	169201	e3eheA1	AUTO_NONREP	2003.1.1.410	A	A:3-305	A:4-122,A:124-305	O29886	a/b three-layered sandwiches	Rossmann-like	Rossmann-related	NAD(P)-binding Rossmann-fold domains	GDP_Man_Dehyd	NOT_DOMAIN_ASSEMBLY		train_set
9110	2	0.91746289	0.06877839853	0.0007916539088	0.001936386961	1.71E-13	0.0110304879	8.69E-10	1.65E-07	8.18E-09	5.91E-10	7.84E-09	1.04E-10	3hic_2	3rze_1	1	2	6	2	3hic	135469	e3hicA1	AUTO_NONREP	2003.6.1.4	A	A:-2-309	A:4-311	Q929S5	a/b three-layered sandwiches	Rossmann-like	NO_H_NAME	Ribokinase-like	PfkB	NOT_DOMAIN_ASSEMBLY	307	train_set
9111	2	0.8347188421	0.1450194358	0.02025830235	8.76E-07	5.18E-12	2.36E-06	5.72E-12	2.39E-13	7.61E-14	6.84E-14	4.94E-10	1.84E-07	3fbg_1	3rze_1	1	2	3	2	3fbg	169709	e3fbgA2	AUTO_NONREP	2003.1.1.8	A	A:114-305	A:116-307	Q4L864	a/b three-layered sandwiches	Rossmann-like	Rossmann-related	NAD(P)-binding Rossmann-fold domains	ADH_zinc_N	NOT_DOMAIN_ASSEMBLY	191	train_set
9112	2	0.002621776467	0.9402083601	4.51E-07	0.05715577067	2.40E-09	4.81E-06	5.02E-09	9.84E-07	1.01E-08	5.06E-06	2.77E-06	7.16E-11	3ewb_1	3rze_1	2	4	1	2	3ewb	169818	e3ewbX1	AUTO_NONREP	2002.1.1.1053	X	X:0-275	X:4-277	Q71Y35	a/b barrels	TIM beta/alpha-barrel	NO_H_NAME	TIM barrels	HMGL-like	NOT_DOMAIN_ASSEMBLY	273	train_set
9113	2	0.1109538495	0.4098692728	0.0004536373121	0.4777945165	1.26E-09	1.20E-08	2.01E-09	3.41E-05	1.08E-09	1.09E-12	8.53E-09	0.0008945929999	3e18_1	3rze_1	4	2	1	2	3.00E+18	1200769	e3e18B3	AUTO_NONREP	2003.1.1.414	B	B:2-123	B:4-125	Q929L3	a/b three-layered sandwiches	Rossmann-like	Rossmann-related	NAD(P)-binding Rossmann-fold domains	GFO_IDH_MocA	NOT_DOMAIN_ASSEMBLY	121	train_set
9114	2	1.89E-07	7.03E-05	1.20E-05	0.7576567852	4.53E-07	0.0300621754	1.44E-06	5.00E-05	9.39E-07	0.2121363709	9.22E-06	1.15E-07	2a9f_1	3rze_1	4	12	6	4	2a9f	2503473	e2a9fA2	AUTO_NONREP	2007.1.6.1	A	A:3-162	A:3-162	Q99ZS1	a/b three-layered sandwiches	Flavodoxin-like	Class I glutamine amidotransferase-like	Aminoacid dehydrogenase-like, N-terminal domain	malic	NOT_DOMAIN_ASSEMBLY	159	train_set
9115	2	0.6799028569	0.3200971389	2.05E-09	2.09E-09	5.52E-19	1.10E-13	1.27E-13	1.11E-13	1.27E-14	7.07E-15	2.46E-12	2.04E-11	3f5s_1	3rze_1	1	2	4	2	3f5s	352919	e3f5sA1	AUTO_NONREP	2003.1.1.417	A	A:5-241	A:5-241	Q83RM3	a/b three-layered sandwiches	Rossmann-like	Rossmann-related	NAD(P)-binding Rossmann-fold domains	adh_short_C2	NOT_DOMAIN_ASSEMBLY	236	train_set
9116	2	0.001629797562	0.8962149166	2.24E-08	0.1021406457	7.19E-08	1.84E-08	2.39E-10	1.33E-05	9.99E-07	8.58E-08	1.48E-07	1.38E-11	1vi0_1	3rze_1	2	4	1	2	1vi0	2517	e1vi0A1	MANUAL_REP	101.1.1.354	A	A:6-77	A:8-79	P94548	alpha arrays	HTH	HTH	tri-helical	TetR_N	NOT_DOMAIN_ASSEMBLY	71	train_set
9117	2	3.20E-05	0.001988787416	0.01227544438	0.0004555820088	2.33E-13	0.9576251005	2.72E-08	0.0004323014408	7.64E-13	0.02719071705	7.47E-09	1.51E-11	3eei_1	3rze_1	6	12	3	6	3eei	136317	e3eeiA1	AUTO_NONREP	2011.2.1.6	A	A:3-233	A:3-233	Q9K054	a/b three-layered sandwiches	Phosphorylase/hydrolase-like	NO_H_NAME	Peptidyl-tRNA hydrolase-like	PNP_UDP_1	NOT_DOMAIN_ASSEMBLY	230	train_set
9118	2	0.9969397433	0.003059822555	5.12E-10	2.89E-07	6.46E-14	1.11E-07	8.07E-10	5.19E-12	3.11E-08	1.33E-10	1.28E-09	3.75E-13	3hz4_1	3rze_1	1	2	4	2	3hz4	135450	e3hz4A1	AUTO_NONREP	2485.1.1.57	A	A:2-121	A:4-123	Q8PV92	a+b three layers	Thioredoxin-like	NO_H_NAME	Thioredoxin-like	Thioredoxin	NOT_DOMAIN_ASSEMBLY	119	train_set
9119	2	0.05273107176	0.0554962234	1.87E-09	0.0002820027674	5.51E-16	0.8914907001	9.18E-13	7.50E-14	4.19E-14	1.72E-14	5.88E-11	2.60E-11	3npk_1	3rze_1	6	2	1	2	3npk	139838	e3npkA1	AUTO_NONREP	141.1.1.11	A	A:1-281	A:4-283	Q5HSE9	alpha bundles	NO_X_NAME	NO_H_NAME	Terpenoid synthases	polyprenyl_synt	NOT_DOMAIN_ASSEMBLY	279	train_set
9120	2	0.005875002633	0.9926467799	0.0003039464447	0.0001631235908	3.55E-07	8.57E-08	3.87E-12	0.001004567981	6.01E-06	1.82E-09	5.94E-09	1.20E-07	2qgy_1	2qgy_1	2	1	8	2	2qgy	165020	e2qgyA2	AUTO_NONREP	218.1.1.3	A	A:3-128	A:5-130	NO_UNP	a+b two layers	Enolase-N/ribosomal protein	NO_H_NAME	Enolase N-terminal domain-like	MR_MLE_N	NOT_DOMAIN_ASSEMBLY	125	train_set
9121	2	0.01218556419	0.00457890256	7.84E-08	0.9832353169	1.61E-12	9.13E-08	3.09E-10	6.97E-11	1.50E-08	2.48E-08	6.47E-09	2.51E-12	3f6a_1	3rze_1	4	1	2	4	3f6a	169584	e3f6aA1	AUTO_NONREP	221.4.1.31	A	A:1-150	A:4-151	Q0TS82	a+b two layers	beta-Grasp	NO_H_NAME	Nudix	NUDIX	NOT_DOMAIN_ASSEMBLY	147	train_set
9122	2	0.01182538495	0.1001075753	3.07E-08	0.00423624875	2.05E-14	0.8835891379	4.78E-09	0.0002389509975	9.70E-11	2.65E-06	1.76E-08	7.73E-11	3m0g_1	3rze_1	6	2	1	2	3m0g	387705	e3m0gB1	AUTO_NONREP	141.1.1.11	B	B:2-287	B:4-287	Q9KWR7	alpha bundles	NO_X_NAME	NO_H_NAME	Terpenoid synthases	polyprenyl_synt	NOT_DOMAIN_ASSEMBLY	283	train_set
9123	2	0.07111761477	0.8761412249	7.75E-08	0.05273977616	1.13E-16	1.28E-06	4.58E-12	5.86E-10	1.75E-10	1.02E-08	9.66E-10	1.53E-08	3bbl_1	1sxh_1	2	1	4	2	3bbl	1836757	e3bblA2	AUTO_NONREP	2007.1.2.16	A	A:167-300	A:108-241	B8GD81	a/b three-layered sandwiches	Flavodoxin-like	Class I glutamine amidotransferase-like	Periplasmic binding protein-like I	Peripla_BP_3	NOT_DOMAIN_ASSEMBLY	133	train_set
9124	2	0.008889708768	0.9056518309	2.73E-05	0.08453188135	1.03E-09	2.59E-08	9.50E-09	2.04E-11	2.60E-09	0.0008991176416	1.22E-07	2.37E-11	1tik_1	3rze_1	2	4	1	2	1tik	104466	e1tikA1	AUTO_NONREP	2007.2.1.5	A	A:4-203	A:4-203	P41407	a/b three-layered sandwiches	Flavodoxin-like	Flavoproteins/Phosphotyrosine protein phosphatases-like	Flavoproteins	FMN_red	NOT_DOMAIN_ASSEMBLY	199	train_set
9125	2	0.001334500626	0.001032626231	6.36E-09	0.9974747455	6.00E-11	0.0001462508291	4.13E-09	1.06E-05	5.24E-10	1.13E-06	2.36E-09	1.14E-07	3smd_2	3rze_1	4	1	2	4	3smd	143959	e3smdA1	AUTO_NONREP	221.4.1.31	A	A:3-145	A:3-145	A0REX4	a+b two layers	beta-Grasp	NO_H_NAME	Nudix	NUDIX	NOT_DOMAIN_ASSEMBLY	142	train_set
9126	2	2.88E-05	0.001800097835	7.50E-09	0.9981708079	6.93E-12	3.79E-08	6.38E-10	5.58E-11	2.33E-07	1.46E-08	1.54E-08	2.00E-11	3g79_1	3rze_1	4	2	1	2	3g79	1504892	e3g79A3	AUTO_NONREP	129.1.1.15	A	A:224-342	A:224-342	Q8PXR2	alpha arrays	NO_X_NAME	NO_H_NAME	6-phosphogluconate dehydrogenase C-terminal domain-like	UDPG_MGDP_dh	NOT_DOMAIN_ASSEMBLY	118	train_set
9127	2	0.0006929445461	0.007434632363	5.06E-11	0.004663977854	2.06E-14	0.9872078162	6.14E-08	4.50E-07	3.05E-11	2.49E-09	1.14E-07	1.41E-09	3lji_1	3rze_1	6	2	4	2	3lji	138009	e3ljiA1	AUTO_NONREP	141.1.1.11	A	A:2-295	A:4-295	Q4K5A6	alpha bundles	NO_X_NAME	NO_H_NAME	Terpenoid synthases	polyprenyl_synt	NOT_DOMAIN_ASSEMBLY	291	train_set
9128	2	0.5440736978	0.4022639712	1.17E-05	0.001844329001	3.48E-08	0.04730146983	2.09E-07	0.004274739787	5.97E-06	1.39E-07	3.79E-06	0.000219914511	3mwc_1	3rze_1	1	2	6	2	3mwc	1239291	e3mwcA3	AUTO_NONREP	218.1.1.3	A	A:2-125	A:4-126	C5CFI0	a+b two layers	Enolase-N/ribosomal protein	NO_H_NAME	Enolase N-terminal domain-like	MR_MLE_N	NOT_DOMAIN_ASSEMBLY	122	train_set
9129	2	0.02862819824	0.02493460826	1.96E-09	0.9464371258	6.51E-12	1.36E-10	1.65E-10	8.50E-12	5.45E-09	3.00E-12	6.00E-08	3.91E-11	3exq_1	3rze_1	4	1	2	4	3exq	169398	e3exqA1	AUTO_NONREP	221.4.1.31	A	A:3-161	A:4-153	Q03S37	a+b two layers	beta-Grasp	NO_H_NAME	Nudix	NUDIX	NOT_DOMAIN_ASSEMBLY	149	train_set
9130	2	0.1751868717	0.8231533585	0.0003535352337	2.34E-05	1.12E-15	0.001194790674	8.16E-10	8.80E-05	4.62E-09	5.19E-08	3.12E-11	3.81E-10	1vhd_1	3rze_1	2	1	6	2	1vhd	113526	e1vhdA2	AUTO_NONREP	2007.1.7.5	A	A:1-177	A:3-179	Q9X022	a/b three-layered sandwiches	Flavodoxin-like	Class I glutamine amidotransferase-like	Rossmann-like domain in dehydroquinate synthase-like enzymes	Fe-ADH_N	NOT_DOMAIN_ASSEMBLY	176	train_set
9131	2	4.27E-05	2.50E-05	9.87E-05	2.35E-05	1.52E-13	0.9972289682	2.56E-07	0.002575754384	1.03E-09	4.33E-06	6.49E-07	1.98E-11	3dr5_1	3rze_1	6	8	3	6	3dr5	168917	e3dr5A1	AUTO_NONREP	2003.1.5.26	A	A:3-218	A:3-213	Q8NRD3	a/b three-layered sandwiches	Rossmann-like	Rossmann-related	S-adenosyl-L-methionine-dependent methyltransferases	Methyltransf_11_4	NOT_DOMAIN_ASSEMBLY	210	train_set
9132	2	0.02494099729	0.9505841189	1.32E-08	0.02022507725	2.02E-11	0.00412177893	8.91E-08	7.80E-09	9.84E-05	2.69E-05	2.55E-06	5.96E-08	4hcx_1	1zor_1	2	1	4	2	4hcx	2600770	e4hcxA2	AUTO_NONREP	7510.1.1.2	A	A:5-108,A:290-406	A:5-108,A:290-406	NO_UNP	a/b three-layered sandwiches	NO_X_NAME	NO_H_NAME	Isocitrate/Isopropylmalate dehydrogenase-like	Iso_dh	NOT_DOMAIN_ASSEMBLY		train_set
9133	2	0.00019468018	0.0787349919	0.007430780463	0.9127639309	4.39E-10	0.0007583069274	9.07E-09	3.02E-05	7.56E-08	3.69E-06	1.13E-07	8.32E-05	2ycd_1	3rze_1	4	2	3	2	2ycd	1222623	e2ycdA4	AUTO_NONREP	2485.1.1.76	A	A:14-97	A:14-97	A9CFJ9	a+b three layers	Thioredoxin-like	NO_H_NAME	Thioredoxin-like	GST_N	NOT_DOMAIN_ASSEMBLY	83	train_set
9134	2	0.5088604436	0.4906937901	2.00E-07	9.48E-10	2.29E-13	0.0004424199897	3.96E-08	4.12E-10	1.28E-11	8.30E-13	4.90E-08	3.06E-06	3crt_1	3rze_1	1	2	6	2	3crt	357911	e3crtA2	AUTO_NONREP	2485.1.1.23	A	A:1-80	A:1-80	P08515	a+b three layers	Thioredoxin-like	NO_H_NAME	Thioredoxin-like	GST_N_5	NOT_DOMAIN_ASSEMBLY	79	train_set
9135	2	0.6479388507	0.3518116206	1.77E-08	4.35E-10	1.71E-14	0.0002484466701	1.19E-08	7.27E-11	2.89E-12	1.95E-13	1.28E-08	1.04E-06	1gta_1	3rze_1	1	2	6	2	1gta	116437	e1gtaA2	AUTO_NONREP	2485.1.1.23	A	A:2-80	A:2-80	P08515	a+b three layers	Thioredoxin-like	NO_H_NAME	Thioredoxin-like	GST_N_5	NOT_DOMAIN_ASSEMBLY	78	train_set
9136	2	0.291034779	0.3470100858	0.02538115262	0.3326429232	1.15E-07	0.001363064153	0.0003224101657	0.002073310147	6.97E-06	9.08E-05	4.77E-05	2.67E-05	1typ_1	3rze_1	2	4	1	2	1typ	98984	e1typA3	AUTO_NONREP	2003.1.2.20	A	A:171-286	A:171-286	P39040	a/b three-layered sandwiches	Rossmann-like	Rossmann-related	FAD/NAD(P)-binding domain	Pyr_redox_2_1	NOT_DOMAIN_ASSEMBLY	115	train_set
9137	2	0.02686505218	0.649817688	1.25E-09	0.3222731223	3.96E-10	0.0003253860271	7.31E-09	3.69E-13	1.46E-08	0.000716768786	1.78E-06	1.77E-07	2x0o_1	2x0o_1	2	4	1	2	2x0o	147052	e2x0oA1	MANUAL_REP	3264.1.1.2	A	A:7-174	A:7-174	P94255	a+b two layers	NO_X_NAME	NO_H_NAME	N-terminal domain of alcaligin biosynthesis protein C	RhbC	NOT_DOMAIN_ASSEMBLY	167	train_set
9138	2	0.001777610873	0.8909869047	4.99E-07	0.06201667153	2.92E-16	5.44E-05	5.45E-09	0.04516273961	1.15E-06	4.36E-08	3.19E-10	1.87E-13	3bw3_1	3rze_1	2	4	8	2	3bw3	355222	e3bw3A1	AUTO_NONREP	2002.1.1.710	A	A:3-351	A:3-351	Q9FDD4	a/b barrels	TIM beta/alpha-barrel	NO_H_NAME	TIM barrels	IMPDH_1st_1	NOT_DOMAIN_ASSEMBLY	348	train_set
9139	2	0.6902785653	0.3097052465	1.62E-05	2.82E-08	2.74E-17	4.09E-13	1.06E-15	2.66E-18	7.09E-11	3.95E-20	1.68E-14	6.82E-12	7odc_1	3rze_1	1	2	3	2	7odc	8902	e7odcA2	MANUAL_REP	2002.1.1.141	A	A:44-283	A:44-283	P00860	a/b barrels	TIM beta/alpha-barrel	NO_H_NAME	TIM barrels	Orn_DAP_Arg_deC_N	NOT_DOMAIN_ASSEMBLY	239	train_set
9140	2	0.921504312	0.06709184657	2.77E-10	0.01009502416	2.51E-18	0.001307563881	5.01E-09	1.08E-06	1.53E-10	1.37E-07	2.93E-08	2.85E-10	2ddm_1	3rze_1	1	2	4	2	2ddm	161381	e2ddmA1	AUTO_NONREP	2003.6.1.4	A	A:10-280	A:10-280	P40191	a/b three-layered sandwiches	Rossmann-like	NO_H_NAME	Ribokinase-like	PfkB	NOT_DOMAIN_ASSEMBLY	270	train_set
9141	2	0.006541563522	0.9832700714	2.11E-10	0.01018144768	9.94E-15	5.37E-06	3.56E-08	3.00E-11	2.43E-09	9.26E-07	3.40E-07	2.42E-07	1yiy_1	3rze_1	2	4	1	2	1yiy	1117325	e1yiyA1	AUTO_NONREP	3016.1.1.63	A	A:313-429	A:313-429	Q95VY4	a+b two layers	NO_X_NAME	NO_H_NAME	C-terminal domain in some PLP-dependent transferases	Aminotran_1_2_C	NOT_DOMAIN_ASSEMBLY	116	train_set
9142	2	0.0017300386	0.8346500221	0.0002366981591	0.07883027765	7.15E-10	3.17E-10	4.46E-09	0.006058248144	0.07849378907	4.17E-07	4.41E-07	6.35E-08	3i0p_1	3rze_1	2	4	10	2	3i0p	1901470	e3i0pA1	AUTO_NONREP	276.1.1.1	A	A:5-365	A:5-365	C4M213	a+b three layers	NO_X_NAME	NO_H_NAME	L-sulfolactate dehydrogenase-like	Ldh_2	NOT_DOMAIN_ASSEMBLY	360	train_set
9143	2	0.001161493152	0.9983213989	2.64E-05	0.0003190461422	1.76E-08	0.0001517022827	4.83E-09	1.73E-05	1.08E-08	2.55E-06	3.50E-08	1.96E-11	1mjh_1	1mjh_1	2	1	4	2	1mjh	9854	e1mjhA1	MANUAL_REP	2005.1.1.145	A	A:3-162	A:3-162	Q57997	a/b three-layered sandwiches	HUP domain-like	NO_H_NAME	HUP domains	Usp	NOT_DOMAIN_ASSEMBLY	159	train_set
9144	2	0.1570411267	0.04141282522	0.7600158636	0.04150305678	2.52E-10	2.71E-05	1.44E-10	1.92E-10	1.52E-09	3.51E-12	1.05E-10	3.20E-09	5ddt_1	1w55_1	3	1	4	3	5ddt	1883915	e5ddtA1	AUTO_NONREP	7516.1.1.13	A	A:1-232	A:1-232	Q06755	a/b three-layered sandwiches	NO_X_NAME	NO_H_NAME	Nucleotide-diphospho-sugar transferases	IspD	NOT_DOMAIN_ASSEMBLY	231	train_set
9145	2	0.004837010936	0.9951481558	3.01E-06	4.48E-07	9.04E-15	1.13E-05	1.88E-10	1.99E-09	7.05E-09	1.42E-09	5.50E-10	2.58E-08	1r6u_1	3rze_1	2	1	6	2	1r6u	103093	e1r6uB1	AUTO_NONREP	2005.1.1.82	B	B:97-467	B:50-420	P23381	a/b three-layered sandwiches	HUP domain-like	NO_H_NAME	HUP domains	tRNA-synt_1b_2	NOT_DOMAIN_ASSEMBLY	370	train_set
9146	2	0.2751304018	0.724721671	4.67E-07	5.77E-06	3.13E-10	0.0001401059966	3.27E-07	2.03E-09	1.07E-11	2.11E-10	1.07E-06	1.82E-07	1tu7_1	3rze_1	2	1	6	2	1tu7	11296	e1tu7A2	MANUAL_REP	2485.1.1.23	A	A:1-77	A:1-77	P46427	a+b three layers	Thioredoxin-like	NO_H_NAME	Thioredoxin-like	GST_N_5	NOT_DOMAIN_ASSEMBLY	76	train_set
9147	2	0.4125487459	0.5860582014	0.001094200779	0.000298801816	6.45E-14	3.86E-08	9.66E-11	5.08E-09	2.68E-09	2.52E-11	7.46E-11	3.52E-09	4c5a_1	3rze_1	2	1	3	2	4c5a	1489724	e4c5aA1	AUTO_NONREP	2003.1.10.4	A	A:1-96	A:25-120	C4ZRI7	a/b three-layered sandwiches	Rossmann-like	Rossmann-related	PreATP-grasp domain	Dala_Dala_lig_N	NOT_DOMAIN_ASSEMBLY	95	train_set
9148	2	0.9368267936	0.06317304487	2.26E-10	1.36E-07	1.41E-15	4.90E-11	1.47E-13	1.06E-08	6.34E-11	2.00E-16	2.71E-12	1.46E-08	4hzi_1	3rze_1	1	2	4	2	4hzi	1109321	e4hziB1	AUTO_NONREP	2004.1.1.1404	B	B:4-262	B:32-290	Q72QN4	a/b three-layered sandwiches	P-loop domains-like	P-loop domains-related	P-loop containing nucleoside triphosphate hydrolases	ABC_tran	NOT_DOMAIN_ASSEMBLY	258	train_set
9149	2	0.168896525	0.03425688105	0.02495398514	0.0001142341892	4.68E-06	0.01831860045	2.69E-05	0.01113594673	0.7132331437	0.025692863	0.002019661365	0.001346588261	2hpw_2	3rze_1	10	1	2	10	2hpw	161706	e2hpwA1	AUTO_NONREP	271.1.1.2	A	A:5-235	A:5-233	D7PM05	beta barrels	NO_X_NAME	NO_H_NAME	GFP-like	GFP	NOT_DOMAIN_ASSEMBLY	228	train_set
9150	2	0.694135131	0.3058607379	3.03E-07	2.87E-06	4.19E-13	9.88E-11	2.18E-11	9.34E-07	2.12E-08	8.11E-14	7.22E-10	2.24E-10	4j35_2	3rze_1	1	2	4	2	4j35	1087245	e4j35A1	AUTO_NONREP	2002.1.1.161	A	A:2-323	A:2-323	Q9RVU2	a/b barrels	TIM beta/alpha-barrel	NO_H_NAME	TIM barrels	PTE	NOT_DOMAIN_ASSEMBLY	321	train_set
9151	2	0.7295291879	0.270467423	2.97E-07	1.97E-06	3.98E-13	6.47E-11	2.02E-11	1.11E-06	2.03E-08	4.37E-14	7.01E-10	1.17E-10	4j5n_2	3rze_1	1	2	4	2	4j5n	1087248	e4j5nA1	AUTO_NONREP	2002.1.1.161	A	A:2-323	A:2-323	Q9RVU2	a/b barrels	TIM beta/alpha-barrel	NO_H_NAME	TIM barrels	PTE	NOT_DOMAIN_ASSEMBLY	321	train_set
9152	2	0.7503780081	0.2496195026	2.81E-07	1.24E-06	4.74E-13	6.25E-11	3.75E-11	9.51E-07	1.55E-08	5.59E-14	1.14E-09	9.87E-11	3fdk_1	3rze_1	1	2	4	2	3fdk	366583	e3fdkA1	AUTO_NONREP	2002.1.1.161	A	A:2-323	A:2-323	Q9RVU2	a/b barrels	TIM beta/alpha-barrel	NO_H_NAME	TIM barrels	PTE	NOT_DOMAIN_ASSEMBLY	321	train_set
9153	2	3.64E-05	0.00100370326	9.46E-09	0.9989292512	3.57E-13	3.06E-05	8.02E-10	1.10E-10	1.88E-08	5.08E-11	2.65E-09	3.78E-10	3e25_1	3rze_1	4	2	1	2	3.00E+25	1301931	e3e25A2	AUTO_NONREP	7516.1.1.4	A	A:24-323	A:24-323	P9WMW9	a/b three-layered sandwiches	NO_X_NAME	NO_H_NAME	Nucleotide-diphospho-sugar transferases	Glycos_transf_2	NOT_DOMAIN_ASSEMBLY	299	train_set
9154	2	0.106772356	0.8919515147	0.0007877991707	0.0003195536936	5.51E-10	0.0001546556946	5.50E-08	9.15E-07	2.93E-09	8.73E-13	4.94E-08	1.31E-05	4chs_1	3rze_1	2	1	3	2	4chs	1480951	e4chsA2	AUTO_NONREP	2485.1.1.76	A	A:2-83	A:2-83	Q9FQE8	a+b three layers	Thioredoxin-like	NO_H_NAME	Thioredoxin-like	GST_N	NOT_DOMAIN_ASSEMBLY	81	train_set
9155	2	0.002718496518	0.9590289233	3.09E-08	0.03825138572	5.05E-18	3.10E-07	1.37E-11	5.96E-07	2.01E-11	2.57E-07	1.25E-12	2.97E-10	4q4k_1	3rze_1	2	4	1	2	4q4k	1314332	e4q4kA1	AUTO_NONREP	2002.1.1.710	A	A:1-351	A:1-351	Q9HWH9	a/b barrels	TIM beta/alpha-barrel	NO_H_NAME	TIM barrels	IMPDH_1st_1	NOT_DOMAIN_ASSEMBLY	350	train_set
9156	2	2.16E-06	0.008612784917	0.000184208853	0.9896437721	2.33E-06	4.58E-07	1.10E-06	5.27E-10	5.42E-06	0.001547462614	1.43E-07	1.64E-07	2z1q_1	3rze_1	4	2	12	2	2z1q	1758379	e2z1qA4	AUTO_NONREP	4052.1.1.1	A	A:142-250	A:142-250	Q5SJW0	beta complex topology	NO_X_NAME	NO_H_NAME	Acyl-CoA dehydrogenase middle domain-like	Acyl-CoA_dh_M	NOT_DOMAIN_ASSEMBLY	108	train_set
9157	2	0.07547690843	0.9241625735	6.24E-05	0.0002979003585	1.44E-09	2.84E-09	2.00E-08	3.21E-08	4.09E-08	2.79E-09	1.08E-07	2.27E-08	1hzp_1	3rze_1	2	1	4	2	1hzp	113262	e1hzpA2	AUTO_NONREP	7581.1.1.1	A	A:175-317	A:185-332	P9WNG3	a/b three-layered sandwiches	NO_X_NAME	NO_H_NAME	Thiolase-like	ACP_syn_III_C	NOT_DOMAIN_ASSEMBLY	147	train_set
9158	2	0.07533298712	0.9242206034	3.58E-05	0.0004102990754	9.95E-10	6.18E-09	2.17E-08	3.84E-08	4.02E-08	3.88E-09	1.29E-07	2.10E-08	2qny_1	3rze_1	2	1	4	2	2qny	113273	e2qnyA2	AUTO_NONREP	7581.1.1.1	A	A:175-317	A:185-332	P9WNG3	a/b three-layered sandwiches	NO_X_NAME	NO_H_NAME	Thiolase-like	ACP_syn_III_C	NOT_DOMAIN_ASSEMBLY	147	train_set
9159	2	0.3245681105	0.6750710465	0.0003495084027	1.12E-05	1.17E-10	1.55E-07	7.38E-12	1.57E-11	1.77E-09	8.97E-14	4.81E-09	6.31E-12	1sfl_1	3rze_1	2	1	3	2	1sfl	8761	e1sflA1	MANUAL_REP	2002.1.1.40	A	A:3-238	A:3-238	Q6GII7	a/b barrels	TIM beta/alpha-barrel	NO_H_NAME	TIM barrels	DHquinase_I	NOT_DOMAIN_ASSEMBLY	235	train_set
9160	2	0.04357303984	0.9349700682	3.32E-06	0.0214074936	3.87E-08	1.59E-12	2.27E-11	5.10E-12	2.93E-10	3.27E-12	9.82E-11	4.60E-05	1x9e_1	1tvz_1	2	1	4	2	1x9e	289873	e1x9eA1	AUTO_NONREP	7581.1.1.4	A	A:1-166	A:1-166	Q9FD71	a/b three-layered sandwiches	NO_X_NAME	NO_H_NAME	Thiolase-like	HMG_CoA_synt_N	NOT_DOMAIN_ASSEMBLY	165	train_set
9161	2	0.001032547234	0.03994683804	0.5729503307	0.3810216917	0.0001053214965	0.003663750692	0.0001927258389	0.0003789589963	0.0006450580957	6.44E-08	5.69E-05	5.79E-06	4fb8_1	3rze_1	3	4	2	3	4fb8	1282681	e4fb8A2	AUTO_NONREP	2486.1.1.2	A	A:14-214	A:14-214	P9WQH4	a/b three-layered sandwiches	NO_X_NAME	NO_H_NAME	ClpP/crotonase	Carboxyl_trans_C	NOT_DOMAIN_ASSEMBLY	200	train_set
9162	2	0.2866051723	0.6947123222	0.01230154614	0.004245324611	3.94E-11	6.80E-06	1.16E-06	0.002119228473	1.54E-06	4.27E-06	1.77E-06	8.66E-07	1ges_1	3rze_1	2	1	3	2	1ges	6714	e1gesA1	MANUAL_REP	244.2.1.5	A	A:336-450	A:336-450	P06715	a+b two layers	FAD-linked reductases, C-terminal domain-like	NO_H_NAME	FAD/NAD-linked reduatases, dimerisation (C-terminal) domain	Pyr_redox_dim	NOT_DOMAIN_ASSEMBLY	114	train_set
9163	2	0.6306798777	0.3692130797	0.0001027669236	4.25E-06	5.36E-09	1.47E-09	2.61E-10	2.77E-10	1.70E-11	2.28E-10	1.28E-09	1.60E-08	1ehi_1	3rze_1	1	2	3	2	1ehi	9467	e1ehiA2	MANUAL_REP	2003.1.10.4	A	A:3-134	A:3-134	Q03ZI1	a/b three-layered sandwiches	Rossmann-like	Rossmann-related	PreATP-grasp domain	Dala_Dala_lig_N	NOT_DOMAIN_ASSEMBLY	131	train_set
9164	2	0.06799937357	0.9292382832	4.45E-05	0.002702226175	1.30E-19	1.56E-05	2.16E-15	1.05E-12	7.33E-11	8.91E-14	7.07E-15	2.74E-16	1vg4_1	3rze_1	2	1	4	2	1vg4	57151	e1vg4B1	AUTO_NONREP	141.1.1.11	B	B:9-288	B:9-288	Q9X1M1	alpha bundles	NO_X_NAME	NO_H_NAME	Terpenoid synthases	polyprenyl_synt	NOT_DOMAIN_ASSEMBLY	279	train_set
9165	2	6.91E-09	2.90E-06	4.64E-10	0.999997089	5.92E-16	8.85E-13	1.95E-15	3.76E-14	1.72E-12	1.14E-12	5.47E-13	1.35E-10	1exc_2	3rze_1	4	2	1	2	1exc	107507	e1excB1	AUTO_NONREP	7504.1.1.3	B	B:1-185	B:1-185	Q02169	a/b three-layered sandwiches	NO_X_NAME	NO_H_NAME	ITPase-like	Maf	NOT_DOMAIN_ASSEMBLY	184	train_set
9166	2	0.7460682179	0.2539230046	4.20E-09	4.04E-06	4.15E-21	4.73E-06	2.78E-12	1.33E-13	2.43E-12	1.19E-14	6.61E-12	2.74E-10	2bkw_1	2bkw_1	1	2	6	2	2bkw	224346	e2bkwA1	MANUAL_REP	3016.1.1.51	A	A:279-384	A:279-384	P43567	a+b two layers	NO_X_NAME	NO_H_NAME	C-terminal domain in some PLP-dependent transferases	AGAT_like	NOT_DOMAIN_ASSEMBLY	105	train_set
9167	2	0.3359747208	0.1890720822	1.48E-05	0.4749362452	1.35E-12	6.73E-07	1.70E-08	1.13E-12	1.18E-07	1.23E-08	1.29E-06	2.46E-11	1eyz_1	3rze_1	4	1	2	4	1eyz	85083	e1eyzA2	AUTO_NONREP	325.1.1.4	A	A:319-392	A:319-392	P33221	a+b complex topology	alpha/beta-Hammerhead/Barrel-sandwich hybrid	alpha/beta-Hammerhead/Barrel-sandwich hybrid	CO dehydrogenase molybdoprotein N-domain-like	PurT	NOT_DOMAIN_ASSEMBLY	73	train_set
9168	2	0.803462537	0.1954175626	3.19E-12	0.001119900314	3.14E-17	6.60E-15	2.14E-13	5.63E-15	9.61E-13	5.57E-18	2.45E-13	5.64E-11	3wk4_1	3rze_1	1	2	4	2	3wk4	1285896	e3wk4A2	AUTO_NONREP	2006.1.1.6	A	A:2-226	A:2-226	P34913	a/b three-layered sandwiches	HAD domain-like	HAD domain-related	HAD-like	HAD_2	NOT_DOMAIN_ASSEMBLY	224	train_set
9169	2	0.09943416956	0.9005647633	7.08E-07	2.49E-07	3.85E-08	1.02E-08	6.50E-12	1.27E-15	5.27E-11	1.37E-12	1.31E-08	4.78E-08	2ph0_1	2ph0_1	2	1	3	2	2ph0	1179294	e2ph0A4	AUTO_NONREP	101.29.1.9	A	A:2-37	A:2-37	Q6D2T7	alpha arrays	HTH	NO_H_NAME	helical bundles in heme iron utilization protein-like	HutX	NOT_DOMAIN_ASSEMBLY	35	train_set
9170	2	0.009988048955	0.1376205839	2.72E-07	0.002311126621	1.82E-10	0.8500667405	2.42E-08	5.39E-08	1.31E-05	4.32E-13	8.61E-08	1.76E-09	1rtr_1	3rze_1	6	2	1	2	1rtr	4112	e1rtrA1	MANUAL_REP	141.1.1.11	A	A:2-291	A:2-291	Q8NWD6	alpha bundles	NO_X_NAME	NO_H_NAME	Terpenoid synthases	polyprenyl_synt	NOT_DOMAIN_ASSEMBLY	289	train_set
9171	2	0.02506933416	0.9749052813	5.06E-06	2.03E-05	2.00E-15	1.92E-12	2.85E-15	8.81E-15	7.78E-12	9.59E-17	7.14E-14	8.74E-12	2fre_1	3rze_1	2	1	4	2	2fre	5407	e2freA1	MANUAL_REP	304.103.1.1	A	A:1-200	A:1-200	A9CKT4	a+b two layers	Alpha-beta plaits	NO_H_NAME	FMN-dependent nitroreductase-like	Nitroreductase	NOT_DOMAIN_ASSEMBLY	199	train_set
9172	2	0.2439687013	0.7505535236	4.52E-09	0.005461472395	6.81E-16	1.63E-05	1.61E-10	2.91E-11	2.39E-12	5.28E-10	6.90E-09	2.32E-08	4ce6_1	3rze_1	2	1	4	2	4ce6	1411454	e4ce6A1	AUTO_NONREP	2006.1.1.6	A	A:11-236	A:11-236	R4GRT2	a/b three-layered sandwiches	HAD domain-like	HAD domain-related	HAD-like	HAD_2	NOT_DOMAIN_ASSEMBLY	225	train_set
9173	2	1.60E-05	0.9996061008	6.82E-06	0.0003685476881	1.32E-12	1.30E-09	3.88E-11	2.40E-06	2.64E-08	9.91E-11	5.46E-11	1.43E-07	1f5v_1	3rze_1	2	4	1	2	1f5v	66612	e1f5vA1	AUTO_NONREP	304.103.1.1	A	A:2-240	A:2-240	P17117	a+b two layers	Alpha-beta plaits	NO_H_NAME	FMN-dependent nitroreductase-like	Nitroreductase	NOT_DOMAIN_ASSEMBLY	238	train_set
9174	2	0.03930736206	0.9588536408	0.0004007549455	0.001413302983	1.42E-07	2.14E-08	2.15E-07	7.84E-10	2.96E-09	1.16E-06	1.82E-06	2.16E-05	4x9k_1	3rze_1	2	1	4	2	4x9k	1482198	e4x9kA2	AUTO_NONREP	7581.1.1.11	A	A:3-176	A:3-176	Q9KLJ3	a/b three-layered sandwiches	NO_X_NAME	NO_H_NAME	Thiolase-like	ACP_syn_III	NOT_DOMAIN_ASSEMBLY	173	train_set
9175	2	0.0007998752067	0.9363480214	1.26E-12	0.06123150543	2.19E-16	1.28E-11	8.67E-13	0.001620568566	1.01E-10	2.92E-08	4.04E-12	7.80E-11	4x1e_1	3rze_1	2	4	8	2	4x1e	1490303	e4x1eB2	AUTO_NONREP	101.1.1.354	B	B:21-88	B:21-88	P0ACU3	alpha arrays	HTH	HTH	tri-helical	TetR_N	NOT_DOMAIN_ASSEMBLY	67	train_set
9176	2	0.001601692812	0.995175099	2.86E-12	0.002973998262	1.30E-16	1.02E-12	2.85E-13	0.0002492072016	4.15E-11	2.64E-09	2.74E-12	8.32E-11	4jyk_1	3rze_1	2	4	1	2	4jyk	1088684	e4jykA2	AUTO_NONREP	101.1.1.354	A	A:12-88	A:12-88	P0ACU2	alpha arrays	HTH	HTH	tri-helical	TetR_N	NOT_DOMAIN_ASSEMBLY	76	train_set
9177	2	0.5933477347	0.3681244634	0.004409202788	0.03128007642	1.45E-12	0.00282137419	1.75E-06	1.42E-05	5.45E-10	9.09E-07	1.34E-07	1.33E-07	2r9z_1	3rze_1	1	2	4	2	2r9z	1270380	e2r9zB4	AUTO_NONREP	2003.1.2.20	B	B:146-261	B:146-261	D0VWY5	a/b three-layered sandwiches	Rossmann-like	Rossmann-related	FAD/NAD(P)-binding domain	Pyr_redox_2_1	NOT_DOMAIN_ASSEMBLY	115	train_set
9178	2	0.1455197381	0.8505103818	5.82E-07	0.00396662776	1.77E-08	8.44E-08	6.41E-10	8.12E-11	2.23E-06	1.87E-09	2.76E-07	6.16E-08	1s16_3	4gee_1	2	1	4	2	1s16	6011	e1s16A1	MANUAL_REP	212.1.1.3	A	A:1217-1383	A:217-383	P20083	a+b two layers	NO_X_NAME	NO_H_NAME	Ribosomal protein S5 domain 2-like	DNA_gyraseB	NOT_DOMAIN_ASSEMBLY	166	train_set
9179	2	0.2223893339	0.7463482303	0.002549568686	0.02871270997	4.69E-11	3.45E-10	7.33E-10	1.24E-12	1.65E-08	1.23E-12	9.26E-10	1.39E-07	4dlk_1	3rze_1	2	1	4	2	4dlk	1205848	e4dlkB6	AUTO_NONREP	325.1.1.12	B	B:308-380	B:308-380	C3PBM5	a+b complex topology	alpha/beta-Hammerhead/Barrel-sandwich hybrid	alpha/beta-Hammerhead/Barrel-sandwich hybrid	CO dehydrogenase molybdoprotein N-domain-like	PRK06019	NOT_DOMAIN_ASSEMBLY	72	train_set
9180	2	0.00513584909	0.3091030444	0.08764172876	0.5981150465	3.73E-11	9.22E-08	2.73E-10	4.43E-10	2.78E-06	1.45E-06	3.06E-09	1.11E-08	4mxu_1	2i3c_1	4	2	3	2	4mxu	1316809	e4mxuA2	AUTO_NONREP	325.2.1.2	A	A:226-310	A:226-310	P45381	a+b complex topology	alpha/beta-Hammerhead/Barrel-sandwich hybrid	NO_H_NAME	Succinylglutamate desuccinylase / Aspartoacylase C-terminal domain	AstE_AspA_C_1	NOT_DOMAIN_ASSEMBLY	84	train_set
9181	2	0.005427291331	0.3592994755	0.06511131335	0.5701587311	2.27E-11	8.39E-08	2.06E-10	3.56E-10	1.81E-06	1.28E-06	2.44E-09	8.40E-09	4mri_1	2i3c_1	4	2	3	2	4mri	1316805	e4mriA2	AUTO_NONREP	325.2.1.2	A	A:226-311	A:226-311	P45381	a+b complex topology	alpha/beta-Hammerhead/Barrel-sandwich hybrid	NO_H_NAME	Succinylglutamate desuccinylase / Aspartoacylase C-terminal domain	AstE_AspA_C_1	NOT_DOMAIN_ASSEMBLY	85	train_set
9182	2	4.68E-05	0.4147540214	2.15E-06	0.4491424512	0.001429996988	7.56E-05	1.65E-07	2.48E-05	0.1342852144	1.39E-09	0.0002387059633	7.86E-08	1sgm_1	3rze_1	4	2	10	2	1sgm	2522	e1sgmA1	MANUAL_REP	101.1.1.354	A	A:5-77	A:5-77	P42105	alpha arrays	HTH	HTH	tri-helical	TetR_N	NOT_DOMAIN_ASSEMBLY	72	train_set
9183	2	8.49E-07	6.40E-05	2.77E-11	0.9999351861	1.68E-19	1.82E-26	3.17E-21	3.79E-29	5.62E-15	1.58E-23	6.38E-19	5.43E-20	4ruf_1	4twk_1	4	2	1	2	4ruf	1481291	e4rufA2	AUTO_NONREP	5054.1.1.26	A	A:181-283	A:181-283	Q9NYG8	alpha complex topology	NO_X_NAME	NO_H_NAME	Voltage-gated ion channels	Ion_trans_2	NOT_DOMAIN_ASSEMBLY	102	train_set
9184	2	1.27E-06	0.0001032248686	5.33E-11	0.9998955034	8.99E-20	3.78E-26	2.30E-21	2.01E-29	6.48E-15	8.99E-24	4.15E-19	1.10E-19	3um7_1	4twk_1	4	2	1	2	3um7	1165481	e3um7A4	AUTO_NONREP	5054.1.1.26	A	A:181-290	A:181-290	Q9NYG8	alpha complex topology	NO_X_NAME	NO_H_NAME	Voltage-gated ion channels	Ion_trans_2	NOT_DOMAIN_ASSEMBLY	109	train_set
9185	2	0.001597584394	0.9896542597	1.85E-07	0.008740194484	3.77E-13	8.67E-08	5.38E-10	3.34E-18	8.41E-07	3.37E-06	3.48E-06	1.09E-12	2d1f_1	1uim_1	2	4	1	2	2d1f	2482627	e2d1fA2	AUTO_NONREP	2003.4.1.5	A	A:10-173	A:10-173	P9WG59	a/b three-layered sandwiches	Rossmann-like	NO_H_NAME	Tryptophan synthase beta subunit-like PLP-dependent enzymes	PALP	NOT_DOMAIN_ASSEMBLY	163	train_set
9186	2	0.9347901964	0.06517965426	6.88E-11	3.00E-05	2.64E-10	8.86E-11	4.14E-09	8.81E-11	1.19E-07	3.42E-11	5.24E-08	1.21E-10	8prk_1	3rze_1	1	2	4	2	8prk	24849	e8prkB1	AUTO_NONREP	2.5.1.1	B	B:1001-1282	B:2-283	P00817	beta barrels	OB-fold	NO_H_NAME	Inorganic pyrophosphatase	Pyrophosphatase	NOT_DOMAIN_ASSEMBLY	281	train_set
9187	2	0.03519919149	0.9618091898	0.0006356195072	0.002353691751	4.88E-09	2.75E-08	1.09E-08	1.37E-11	3.31E-07	1.41E-07	1.06E-07	1.69E-06	1t3i_1	5ft4_1	2	1	4	2	1t3i	224282	e1t3iA1	MANUAL_REP	3016.1.1.93	A	A:305-414	A:305-414	Q55793	a+b two layers	NO_X_NAME	NO_H_NAME	C-terminal domain in some PLP-dependent transferases	Aminotran_5_C	NOT_DOMAIN_ASSEMBLY	109	train_set
9188	2	8.78E-05	0.06132972402	0.7763468202	0.1622245407	5.89E-07	1.05E-07	4.47E-07	3.02E-07	5.22E-07	1.21E-10	2.95E-08	9.13E-06	3ein_1	3rze_1	3	4	2	3	3ein	136242	e3einA2	AUTO_NONREP	2485.1.1.76	A	A:2-85	A:2-85	P20432	a+b three layers	Thioredoxin-like	NO_H_NAME	Thioredoxin-like	GST_N	NOT_DOMAIN_ASSEMBLY	83	train_set
9189	2	0.6064114289	0.3764183673	1.08E-10	0.01716880549	2.61E-15	1.38E-06	3.32E-09	1.22E-12	2.85E-11	6.14E-09	2.17E-10	7.26E-09	1ses_1	2dq3_1	1	2	4	2	1ses	60619	e1sesA1	AUTO_NONREP	192.7.1.4	A	A:1-110	A:1-110	P34945	alpha bundles	Long alpha-hairpin	NO_H_NAME	tRNA-binding arm	Seryl_tRNA_N	NOT_DOMAIN_ASSEMBLY	109	train_set
9190	2	0.6417339925	0.1537313223	0.1985900606	0.001672932372	3.76E-05	0.004008338335	8.90E-06	8.16E-07	4.97E-07	3.59E-05	9.07E-05	8.89E-05	5jkj_1	3rze_1	1	3	2	1	5jkj	2067746	e5jkjA1	AUTO_NONREP	7579.1.1.1	A	A:25-394	A:1-370	A0A1B1H1K0	a/b three-layered sandwiches	NO_X_NAME	NO_H_NAME	alpha/beta-Hydrolases	Hydrolase_4_2	NOT_DOMAIN_ASSEMBLY	369	train_set
9191	2	0.5647685108	0.01776912565	1.91E-08	0.4174623421	6.38E-15	3.78E-12	7.32E-10	8.35E-10	1.65E-10	1.79E-10	4.22E-10	1.08E-11	4e3w_1	3it3_1	1	4	2	1	4e3w	151476	e4e3wA1	AUTO_NONREP	7525.1.1.2	A	A:6-334	A:6-334	Q2A612	a/b three-layered sandwiches	NO_X_NAME	NO_H_NAME	Phosphoglycerate mutase-like	His_Phos_2	NOT_DOMAIN_ASSEMBLY	328	train_set
9192	2	0.1237971891	0.6834132632	3.89E-06	0.154234938	1.31E-14	0.03763725225	2.98E-08	5.06E-06	2.85E-07	0.0009009436143	7.11E-06	3.88E-08	4p96_1	1e2x_1	2	4	1	2	4p96	1495275	e4p96A1	AUTO_NONREP	101.1.2.52	A	A:2-78	A:2-78	A0A0H2UKZ1	alpha arrays	HTH	HTH	winged	GntR	NOT_DOMAIN_ASSEMBLY	76	train_set
9193	2	0.0002205405513	0.0001812696602	7.17E-12	0.9995860899	1.23E-13	1.20E-05	6.57E-08	1.22E-15	5.59E-11	5.81E-08	1.92E-08	1.88E-13	3u55_1	3rze_1	4	1	2	4	3u55	1237933	e3u55A2	AUTO_NONREP	206.1.2.4	A	A:12-238	A:12-238	O57978	a+b complex topology	NO_X_NAME	Protein kinase/SAICAR synthase/ATP-grasp	SAICAR synthase	SAICAR_synt	NOT_DOMAIN_ASSEMBLY	226	train_set
9194	2	0.002249608419	0.9973084646	9.31E-07	0.0004398445723	9.79E-09	7.07E-10	1.64E-10	5.87E-10	3.43E-08	6.73E-09	1.04E-06	6.15E-08	3qop_1	3rze_1	2	1	4	2	3qop	149154	e3qopA2	AUTO_NONREP	101.1.2.10	A	A:131-207	A:132-208	P0ACJ8	alpha arrays	HTH	HTH	winged	Crp	NOT_DOMAIN_ASSEMBLY	76	train_set
9195	2	0.06420264628	0.9347169685	6.61E-05	3.12E-05	4.90E-15	0.0007250844475	0.0002242275036	2.36E-08	3.35E-05	1.31E-07	1.55E-07	5.09E-09	2ele_1	3rze_1	2	1	6	2	2ele	1937062	e2eleA1	AUTO_NONREP	7550.1.1.1	A	A:1-114	A:1-114	O58456	a/b three-layered sandwiches	NO_X_NAME	NO_H_NAME	Tetrapyrrole methylase N-terminal domain	TP_methylase_N	NOT_DOMAIN_ASSEMBLY	113	train_set
9196	2	0.05118117247	0.9474284609	5.03E-05	5.27E-05	5.36E-15	0.0009532561089	0.0002386181798	5.93E-08	9.51E-05	1.95E-07	2.10E-07	3.73E-09	2ed5_1	3rze_1	2	1	6	2	2ed5	1936965	e2ed5A2	AUTO_NONREP	7550.1.1.1	A	A:1-114	A:1-114	O58456	a/b three-layered sandwiches	NO_X_NAME	NO_H_NAME	Tetrapyrrole methylase N-terminal domain	TP_methylase_N	NOT_DOMAIN_ASSEMBLY	113	train_set
9197	2	0.05035060737	0.948079533	6.63E-05	7.44E-05	9.58E-15	0.0009433268901	0.0003183939238	5.75E-08	0.000166727476	2.92E-07	3.55E-07	4.05E-09	2pck_1	3rze_1	2	1	6	2	2pck	1937324	e2pckA2	AUTO_NONREP	7550.1.1.1	A	A:1-114	A:1-114	O58456	a/b three-layered sandwiches	NO_X_NAME	NO_H_NAME	Tetrapyrrole methylase N-terminal domain	TP_methylase_N	NOT_DOMAIN_ASSEMBLY	113	train_set
9198	2	0.06222766573	0.9367530368	5.94E-05	4.75E-05	7.60E-15	0.0006356804727	0.0002029932541	4.84E-08	7.33E-05	2.04E-07	2.19E-07	2.91E-09	2eka_1	3rze_1	2	1	6	2	2eka	1937038	e2ekaA1	AUTO_NONREP	7550.1.1.1	A	A:1-114	A:1-114	O58456	a/b three-layered sandwiches	NO_X_NAME	NO_H_NAME	Tetrapyrrole methylase N-terminal domain	TP_methylase_N	NOT_DOMAIN_ASSEMBLY	113	train_set
9199	2	0.05427855672	0.9446324327	5.77E-05	4.47E-05	6.38E-15	0.0006974643907	0.0002305517748	4.60E-08	5.81E-05	2.30E-07	1.98E-07	3.06E-09	2eld_1	3rze_1	2	1	6	2	2eld	1937059	e2eldA2	AUTO_NONREP	7550.1.1.1	A	A:1-114	A:1-114	O58456	a/b three-layered sandwiches	NO_X_NAME	NO_H_NAME	Tetrapyrrole methylase N-terminal domain	TP_methylase_N	NOT_DOMAIN_ASSEMBLY	113	train_set
9200	2	0.06237826207	0.9367113126	5.77E-05	2.66E-05	3.93E-15	0.0005978699641	0.0001497860818	5.28E-08	7.82E-05	8.81E-08	1.20E-07	4.66E-09	2p5f_1	3rze_1	2	1	6	2	2p5f	1937272	e2p5fA2	AUTO_NONREP	7550.1.1.1	A	A:1-114	A:1-114	O58456	a/b three-layered sandwiches	NO_X_NAME	NO_H_NAME	Tetrapyrrole methylase N-terminal domain	TP_methylase_N	NOT_DOMAIN_ASSEMBLY	113	train_set
9201	2	0.05606302595	0.9426431971	6.09E-05	4.57E-05	3.73E-15	0.0009837154373	0.0001645633724	3.79E-08	3.85E-05	2.11E-07	1.22E-07	3.69E-09	2owu_1	3rze_1	2	1	6	2	2owu	1937255	e2owuA1	AUTO_NONREP	7550.1.1.1	A	A:1-114	A:1-114	O58456	a/b three-layered sandwiches	NO_X_NAME	NO_H_NAME	Tetrapyrrole methylase N-terminal domain	TP_methylase_N	NOT_DOMAIN_ASSEMBLY	113	train_set
9202	2	0.05853090201	0.9404633733	5.32E-05	4.22E-05	6.43E-15	0.0006494245118	0.0001980797574	3.83E-08	6.24E-05	1.64E-07	1.83E-07	3.37E-09	2owk_1	3rze_1	2	1	6	2	2owk	1937251	e2owkA1	AUTO_NONREP	7550.1.1.1	A	A:1-114	A:1-114	O58456	a/b three-layered sandwiches	NO_X_NAME	NO_H_NAME	Tetrapyrrole methylase N-terminal domain	TP_methylase_N	NOT_DOMAIN_ASSEMBLY	113	train_set
9203	2	0.05288080016	0.9461518044	4.19E-05	5.85E-05	6.08E-15	0.000567280169	0.0002103079372	4.99E-08	8.90E-05	2.48E-07	1.99E-07	2.64E-09	2pca_1	3rze_1	2	1	6	2	2pca	1937308	e2pcaA2	AUTO_NONREP	7550.1.1.1	A	A:1-114	A:1-114	O58456	a/b three-layered sandwiches	NO_X_NAME	NO_H_NAME	Tetrapyrrole methylase N-terminal domain	TP_methylase_N	NOT_DOMAIN_ASSEMBLY	113	train_set
9204	2	0.05155717789	0.947404919	5.18E-05	3.92E-05	4.19E-15	0.0006662217716	0.0001939771662	4.35E-08	8.64E-05	1.59E-07	1.89E-07	2.69E-09	2hut_1	3rze_1	2	1	6	2	2hut	1937133	e2hutA2	AUTO_NONREP	7550.1.1.1	A	A:1-114	A:1-114	O58456	a/b three-layered sandwiches	NO_X_NAME	NO_H_NAME	Tetrapyrrole methylase N-terminal domain	TP_methylase_N	NOT_DOMAIN_ASSEMBLY	113	train_set
9205	2	3.10E-05	0.9997667153	0.0001259459263	3.70E-05	7.92E-09	2.43E-09	8.04E-11	2.52E-05	1.41E-05	5.75E-09	2.02E-09	5.06E-09	3rh9_1	3rze_1	2	3	4	2	3rh9	1903284	e3rh9A2	AUTO_NONREP	7524.1.1.1	A	A:257-481	A:259-483	A1U6U7	a/b three-layered sandwiches	NO_X_NAME	NO_H_NAME	ALDH-like	Aldedh_2nd	NOT_DOMAIN_ASSEMBLY	224	train_set
9206	2	0.6868260506	0.3125435974	2.06E-10	0.0006303512927	2.09E-18	8.39E-13	2.95E-13	3.92E-10	4.02E-11	2.12E-11	1.25E-11	2.21E-14	3u9l_1	3rze_1	1	2	4	2	3u9l	145252	e3u9lA1	AUTO_NONREP	2003.1.1.332	A	A:3-299	A:5-299	Q92W71	a/b three-layered sandwiches	Rossmann-like	Rossmann-related	NAD(P)-binding Rossmann-fold domains	adh_short_C2_1	NOT_DOMAIN_ASSEMBLY	294	train_set
9207	2	0.8547844913	0.1435510974	0.0002400526971	3.21E-07	2.93E-15	0.00142390325	6.18E-12	1.29E-07	2.00E-09	2.06E-09	6.51E-10	2.71E-14	3t69_1	3t69_1	1	2	6	2	3t69	1148120	e3t69A1	MANUAL_REP	2484.1.1.238	A	A:8-138	A:8-138	Q92RN7	mixed a+b and a/b	Ribonuclease H-like	NO_H_NAME	Ribonuclease H-like	DGOK_N	NOT_DOMAIN_ASSEMBLY	130	train_set
9208	2	0.3699523351	0.6024054143	2.73E-06	0.02761544362	5.05E-14	3.53E-09	3.83E-08	3.37E-10	2.40E-05	1.31E-08	2.74E-08	3.54E-10	1ulz_1	3rze_1	2	1	4	2	1ulz	100115	e1ulzA3	AUTO_NONREP	2003.1.10.61	A	A:1-113	A:1-113	O67483	a/b three-layered sandwiches	Rossmann-like	Rossmann-related	PreATP-grasp domain	Biotin_carb_N	NOT_DOMAIN_ASSEMBLY	112	train_set
9209	2	0.0002210315803	0.0016500494	3.08E-05	0.9934611356	1.61E-11	0.004634933035	6.67E-09	1.88E-10	9.72E-09	2.83E-09	9.83E-10	2.05E-06	1j33_1	1wx1_1	4	6	2	4	1j33	10575	e1j33A1	MANUAL_REP	7553.1.1.1	A	A:3-335	A:3-335	Q7SIC7	a/b three-layered sandwiches	NO_X_NAME	NO_H_NAME	Nicotinate mononucleotide:5,6-dimethylbenzimidazole phosphoribosyltransferase (CobT)	DBI_PRT	NOT_DOMAIN_ASSEMBLY	332	train_set
9210	2	0.9798798666	0.004272148283	0.001672015897	7.88E-17	4.65E-11	0.01415315854	6.89E-06	2.82E-11	4.94E-08	7.74E-08	1.58E-05	5.12E-09	1f1a_1	1xso_1	1	6	2	1	1f1a	40303	e1f1aA1	AUTO_NONREP	11.1.3.1	A	A:1-153	A:2-154	P00445	beta sandwiches	Immunoglobulin-like beta-sandwich	Immunoglobulin-related	Cu,Zn superoxide dismutase-like	Sod_Cu	NOT_DOMAIN_ASSEMBLY	152	train_set
9211	2	0.3596713215	0.6350137763	0.004728859006	8.46E-05	6.18E-15	0.0005014143454	8.62E-10	5.58E-09	3.95E-08	3.11E-12	4.65E-09	4.61E-11	2xwn_1	1w55_1	2	1	3	2	2xwn	143067	e2xwnA1	AUTO_NONREP	7516.1.1.13	A	A:5-231	A:5-231	P9WKG9	a/b three-layered sandwiches	NO_X_NAME	NO_H_NAME	Nucleotide-diphospho-sugar transferases	IspD	NOT_DOMAIN_ASSEMBLY	226	train_set
9212	2	0.002613585676	0.9973667836	2.79E-08	1.96E-05	6.38E-11	3.52E-12	7.00E-12	9.83E-09	1.03E-09	1.39E-13	3.57E-09	7.77E-10	2uxh_1	3rze_1	2	1	4	2	2uxh	164238	e2uxhA2	AUTO_NONREP	101.1.1.354	A	A:5-76	A:5-76	Q9AIU0	alpha arrays	HTH	HTH	tri-helical	TetR_N	NOT_DOMAIN_ASSEMBLY	71	train_set
9213	2	0.01935632768	0.7008344269	3.63E-07	0.2793512883	1.26E-10	1.32E-08	5.17E-09	1.92E-08	0.0004550808482	1.01E-07	2.37E-06	6.09E-09	4fl0_1	4fl0_1	2	4	1	2	4fl0	1656205	e4fl0A2	AUTO_NONREP	7577.1.1.5	A	A:72-339	A:72-339	Q9ZQI7	a/b three-layered sandwiches	NO_X_NAME	NO_H_NAME	PLP-dependent transferases	Aminotran_1_2_N	NOT_DOMAIN_ASSEMBLY	267	train_set
9214	2	0.03939826546	0.9606017345	4.04E-12	2.22E-12	5.54E-19	2.35E-17	8.82E-19	4.45E-18	3.51E-18	1.00E-21	2.34E-15	2.39E-18	3mi7_1	1a7g_1	2	1	3	2	3mi7	142912	e3mi7X1	AUTO_NONREP	304.15.1.2	X	X:284-365	X:4-85	P03120	a+b two layers	Alpha-beta plaits	NO_H_NAME	Viral DNA-binding domain	PPV_E2_C	NOT_DOMAIN_ASSEMBLY	81	train_set
9215	2	0.0008465769852	0.116527302	7.26E-07	0.7146938514	5.16E-06	3.78E-06	0.03122694138	1.52E-06	5.34E-05	0.1318252125	0.004499020377	0.0003165360061	3wjd_1	3ia8_3	4	12	2	4	3wjd	1285370	e3wjdA1	AUTO_NONREP	9.1.1.4	A	A:14-166	A:22-174	O64527	beta barrels	Lipocalins/Streptavidin	NO_H_NAME	Lipocalins	DUF1794	NOT_DOMAIN_ASSEMBLY	152	train_set
9216	2	0.9098748647	0.09012349233	1.64E-06	1.66E-11	1.63E-17	1.21E-11	5.85E-14	2.43E-19	1.17E-19	2.37E-17	8.74E-17	1.04E-11	2cuy_1	3rze_1	1	2	3	2	2cuy	1513403	e2cuyA2	AUTO_NONREP	304.11.1.18	A	A:125-190	A:125-190	Q5SL77	a+b two layers	Alpha-beta plaits	NO_H_NAME	Probable ACP-binding domain of malonyl-CoA ACP transacylase	Acyl_transf_1_2nd_1	NOT_DOMAIN_ASSEMBLY	65	train_set
9217	2	0.2587263703	0.7232445117	1.70E-12	0.01802883347	1.59E-20	2.84E-07	1.29E-11	1.17E-12	4.82E-13	1.05E-11	2.34E-11	8.02E-10	2nlx_1	2nlx_1	2	1	4	2	2nlx	1874163	e2nlxA2	AUTO_NONREP	2484.1.1.27	A	A:243-484	A:243-484	P09099	mixed a+b and a/b	Ribonuclease H-like	NO_H_NAME	Ribonuclease H-like	FGGY_C	NOT_DOMAIN_ASSEMBLY	241	train_set
9218	2	0.02298602434	0.9707998864	2.55E-11	0.006200361317	9.05E-12	1.15E-05	1.63E-09	9.63E-10	1.80E-06	3.86E-10	4.14E-07	9.87E-11	1y9w_1	3rze_1	2	1	4	2	1y9w	11074	e1y9wA1	MANUAL_REP	213.1.1.113	A	A:1-140	A:1-140	Q81CG1	a+b three layers	Nat/Ivy	NO_H_NAME	Acyl-CoA N-acyltransferases (Nat)	Acetyltransf_10	NOT_DOMAIN_ASSEMBLY	139	train_set
9219	2	0.003044470952	0.8838805125	8.42E-07	0.1097006216	3.80E-19	0.003373037692	9.16E-10	1.63E-11	2.08E-08	4.92E-07	8.13E-10	5.83E-15	1wu7_1	1wu7_1	2	4	6	2	1wu7	10320	e1wu7A2	MANUAL_REP	7502.1.1.2	A	A:330-426	A:330-426	Q9HLX5	a/b three-layered sandwiches	NO_X_NAME	NO_H_NAME	Anticodon-binding domain of Class II aaRS	HGTP_anticodon	NOT_DOMAIN_ASSEMBLY	96	train_set
9220	2	0.04411931726	0.9534549995	0.00239884554	1.02E-05	6.66E-08	1.39E-11	8.21E-08	1.65E-09	2.41E-07	4.75E-08	3.64E-07	1.59E-05	1hn9_1	3rze_1	2	1	3	2	1hn9	113217	e1hn9B2	AUTO_NONREP	7581.1.1.1	B	B:1175-1317	B:175-317	P0A6R0	a/b three-layered sandwiches	NO_X_NAME	NO_H_NAME	Thiolase-like	ACP_syn_III_C	NOT_DOMAIN_ASSEMBLY	142	train_set
9221	2	0.0497391651	0.947961493	0.00227643874	9.86E-06	5.10E-08	1.45E-11	7.11E-08	1.40E-09	3.22E-07	4.17E-08	3.67E-07	1.22E-05	1ebl_1	3rze_1	2	1	3	2	1ebl	113223	e1eblA2	AUTO_NONREP	7581.1.1.1	A	A:175-317	A:175-317	P0A6R0	a/b three-layered sandwiches	NO_X_NAME	NO_H_NAME	Thiolase-like	ACP_syn_III_C	NOT_DOMAIN_ASSEMBLY	142	train_set
9222	2	7.86E-05	0.3622022762	0.520979621	0.0001436827744	7.75E-09	0.115820275	0.0007161164937	2.40E-05	5.11E-06	7.04E-09	2.67E-07	3.01E-05	1mkh_1	3rze_1	3	2	6	2	1mkh	23750	e1mkhA1	AUTO_NONREP	2.1.1.65	A	A:1-107	A:1-107	Q9V011	beta barrels	OB-fold	NO_H_NAME	Nucleic acid-binding proteins	tRNA_bind	NOT_DOMAIN_ASSEMBLY	106	train_set
9223	2	0.002297575382	0.05306218384	0.9444422266	0.000109524967	1.93E-16	7.20E-05	1.75E-06	7.11E-07	1.39E-05	1.99E-08	9.86E-11	9.57E-08	3vql_1	3aac_1	3	2	1	2	3vql	1269019	e3vqlA2	AUTO_NONREP	319.1.1.2	A	A:10-115	A:10-115	Q970D9	beta sandwiches	HSP20-like	NO_H_NAME	HSP20-like chaperones	HSP20	NOT_DOMAIN_ASSEMBLY	105	train_set
9224	2	0.01308054735	0.9558384514	0.001202434974	0.02806210966	2.17E-10	3.25E-12	1.31E-08	0.0017890592	4.34E-11	2.01E-09	1.18E-08	2.74E-05	5e01_1	2vz4_1	2	4	1	2	5.00E+01	1844199	e5e01A1	AUTO_NONREP	101.1.9.12	A	A:1-126	A:3-128	P44558	alpha arrays	HTH	HTH	Putative DNA-binding domain	MerR_1	NOT_DOMAIN_ASSEMBLY	125	train_set
9225	2	0.057093402	0.9219747417	4.79E-05	0.02030737636	1.12E-10	5.94E-11	2.90E-08	0.0005711919749	1.26E-11	5.59E-09	3.27E-08	5.27E-06	5d8c_1	2vz4_1	2	1	4	2	5d8c	1844174	e5d8cA1	AUTO_NONREP	101.1.9.12	A	A:1-126	A:3-128	P44558	alpha arrays	HTH	HTH	Putative DNA-binding domain	MerR_1	NOT_DOMAIN_ASSEMBLY	125	train_set
9226	2	0.9880594772	0.01193942645	1.05E-06	4.55E-08	1.22E-13	1.71E-13	8.77E-11	1.39E-12	9.12E-12	1.18E-15	1.31E-11	3.53E-10	2bgr_1	4wjl_1	1	2	3	2	2bgr	10798	e2bgrA2	MANUAL_REP	7579.1.1.2	A	A:509-766	A:481-738	P27487	a/b three-layered sandwiches	NO_X_NAME	NO_H_NAME	alpha/beta-Hydrolases	Hydrolase_4	NOT_DOMAIN_ASSEMBLY	257	train_set
9227	2	0.01792083228	0.98181632	0.000254076174	8.77E-06	7.88E-16	1.56E-12	8.79E-13	2.70E-15	2.04E-09	6.31E-12	9.69E-12	1.32E-09	4b8w_1	4b8w_1	2	1	3	2	4b8w	978247	e4b8wB1	AUTO_NONREP	2003.1.1.27	B	B:-6-301	B:6-300	Q13630	a/b three-layered sandwiches	Rossmann-like	Rossmann-related	NAD(P)-binding Rossmann-fold domains	GDP_Man_Dehyd_1	NOT_DOMAIN_ASSEMBLY	294	train_set
9228	2	0.03254753354	0.01612017126	2.60E-05	0.01359046069	1.68E-10	0.005901078532	6.29E-05	0.9317436649	2.48E-06	5.95E-09	4.23E-06	1.49E-06	2qae_1	3rze_1	8	1	2	8	2qae	1270279	e2qaeB6	AUTO_NONREP	2003.1.2.20	B	B:152-272	B:152-272	P90597	a/b three-layered sandwiches	Rossmann-like	Rossmann-related	FAD/NAD(P)-binding domain	Pyr_redox_2_1	NOT_DOMAIN_ASSEMBLY	120	train_set
9229	2	0.1852615725	0.8147384197	2.38E-09	3.88E-11	1.13E-13	4.61E-15	1.28E-12	1.14E-11	4.80E-14	1.93E-15	2.86E-12	5.31E-09	2qhk_1	4k08_2	2	1	24	2	2qhk	1506242	e2qhkA1	AUTO_NONREP	3488.1.1.1	A	A:8-155	A:8-155	Q87T87	a+b three layers	NO_X_NAME	NO_H_NAME	Putative sensor histidine kinase domain	sCache_2	NOT_DOMAIN_ASSEMBLY	147	train_set
9230	2	0.6137635139	0.04830098225	5.60E-08	0.337926948	8.89E-14	2.27E-07	3.25E-09	2.51E-14	3.78E-08	8.22E-06	1.08E-08	4.02E-11	4plb_1	3rze_1	1	4	2	1	4plb	1297276	e4plbB2	AUTO_NONREP	101.1.2.222	B	B:635-1126	B:193-327	P20831	alpha arrays	HTH	HTH	winged	DNA_topoisoIV_1st	NOT_DOMAIN_ASSEMBLY	134	train_set
9231	2	0.1239380204	0.8759099594	1.04E-07	1.06E-05	1.11E-12	0.0001411428382	7.83E-08	1.01E-09	3.75E-12	1.14E-10	1.02E-07	3.18E-08	1qb7_1	3rze_1	2	1	6	2	1qb7	10655	e1qb7A1	MANUAL_REP	7573.1.1.1	A	A:2-237	A:1-236	Q27679	a/b three-layered sandwiches	NO_X_NAME	NO_H_NAME	PRTase-like	Pribosyltran	NOT_DOMAIN_ASSEMBLY	235	train_set
9232	2	0.9363159242	0.06314237864	5.84E-06	0.000535436177	6.56E-13	2.87E-07	1.52E-10	6.52E-08	2.01E-12	1.07E-13	6.69E-11	7.27E-08	4eqs_1	3rze_1	1	2	4	2	4eqs	1269863	e4eqsA7	AUTO_NONREP	244.2.1.5	A	A:318-438	A:317-437	Q2FIA5	a+b two layers	FAD-linked reductases, C-terminal domain-like	NO_H_NAME	FAD/NAD-linked reduatases, dimerisation (C-terminal) domain	Pyr_redox_dim	NOT_DOMAIN_ASSEMBLY	120	train_set
9233	2	0.9444531777	0.05430083811	4.38E-06	0.001241407873	4.64E-13	1.34E-07	1.15E-10	2.13E-08	9.18E-13	1.20E-13	5.13E-11	4.11E-08	4eqx_1	3rze_1	1	2	4	2	4eqx	1269857	e4eqxA7	AUTO_NONREP	244.2.1.5	A	A:318-438	A:317-437	Q2FIA5	a+b two layers	FAD-linked reductases, C-terminal domain-like	NO_H_NAME	FAD/NAD-linked reduatases, dimerisation (C-terminal) domain	Pyr_redox_dim	NOT_DOMAIN_ASSEMBLY	120	train_set
9234	2	0.02012825361	0.2514001852	3.41E-05	0.6920520325	4.18E-11	6.82E-08	1.57E-10	6.23E-09	0.03638142812	5.29E-11	1.03E-07	3.79E-06	3vnf_2	4d9o_1	4	2	10	2	3vnf	990409	e3vnfA1	AUTO_NONREP	3400.1.1.1	A	A:13-226	A:1-214	Q5XX02	a+b complex topology	NO_X_NAME	NO_H_NAME	Membrane-associated protein VP24	Filo_VP24	NOT_DOMAIN_ASSEMBLY	213	train_set
9235	2	0.07929728267	0.8832577338	5.40E-05	0.03735395565	6.37E-13	1.52E-05	7.47E-07	6.73E-13	2.61E-07	3.37E-06	1.26E-05	4.79E-06	1vsh_1	3kkr_2	2	1	4	2	1vsh	114969	e1vshA1	AUTO_NONREP	2484.1.1.57	A	A:54-198	A:5-149	O92956	mixed a+b and a/b	Ribonuclease H-like	NO_H_NAME	Ribonuclease H-like	rve	NOT_DOMAIN_ASSEMBLY	144	train_set
9236	2	0.7742990021	0.2256957169	2.86E-08	3.92E-07	6.95E-15	3.06E-08	6.42E-10	9.08E-12	7.41E-12	3.21E-13	3.18E-10	4.83E-06	2gst_1	3rze_1	1	2	24	2	2gst	116479	e2gstA2	AUTO_NONREP	2485.1.1.23	A	A:1-84	A:1-84	P04905	a+b three layers	Thioredoxin-like	NO_H_NAME	Thioredoxin-like	GST_N_5	NOT_DOMAIN_ASSEMBLY	83	train_set
9237	2	0.8181163923	0.1818815484	2.43E-07	1.63E-07	5.74E-14	5.30E-08	1.42E-09	3.10E-12	5.30E-12	3.51E-13	4.46E-10	1.60E-06	1b4p_1	3rze_1	1	2	24	2	1b4p	116448	e1b4pA2	AUTO_NONREP	2485.1.1.23	A	A:1-84	A:1-84	P08010	a+b three layers	Thioredoxin-like	NO_H_NAME	Thioredoxin-like	GST_N_5	NOT_DOMAIN_ASSEMBLY	83	train_set
9238	2	0.7976135422	0.2023819662	1.61E-08	1.67E-07	3.98E-15	2.31E-08	3.18E-10	6.07E-12	4.85E-12	1.38E-13	1.42E-10	4.29E-06	6gsw_1	3rze_1	1	2	24	2	6gsw	116488	e6gswB2	AUTO_NONREP	2485.1.1.23	B	B:1-84	B:1-84	P04905	a+b three layers	Thioredoxin-like	NO_H_NAME	Thioredoxin-like	GST_N_5	NOT_DOMAIN_ASSEMBLY	83	train_set
9239	2	0.7124871223	0.2875126303	1.28E-09	2.45E-07	3.91E-17	1.58E-12	1.80E-12	5.88E-16	4.90E-12	1.06E-17	3.69E-12	1.01E-09	2gsr_1	3rze_1	1	2	4	2	2gsr	116408	e2gsrB2	AUTO_NONREP	2485.1.1.23	B	B:1-75	B:1-75	P80031	a+b three layers	Thioredoxin-like	NO_H_NAME	Thioredoxin-like	GST_N_5	NOT_DOMAIN_ASSEMBLY	74	train_set
9240	2	0.8100124454	0.1899853195	4.92E-08	2.18E-06	4.81E-17	4.86E-11	1.05E-12	1.11E-16	8.29E-13	2.59E-16	5.14E-12	1.26E-09	2oad_1	3rze_1	1	2	4	2	2oad	116308	e2oadA2	AUTO_NONREP	2485.1.1.23	A	A:1-77	A:1-77	P19157	a+b three layers	Thioredoxin-like	NO_H_NAME	Thioredoxin-like	GST_N_5	NOT_DOMAIN_ASSEMBLY	76	train_set
9241	2	0.817112029	0.1828868036	4.66E-08	1.12E-06	2.51E-17	2.42E-11	5.47E-13	4.01E-17	7.90E-13	1.24E-16	3.03E-12	1.01E-09	1bay_1	3rze_1	1	2	4	2	1bay	116373	e1bayB2	AUTO_NONREP	2485.1.1.23	B	B:1-77	B:1-77	P19157	a+b three layers	Thioredoxin-like	NO_H_NAME	Thioredoxin-like	GST_N_5	NOT_DOMAIN_ASSEMBLY	76	train_set
9242	2	0.7720016014	0.2279810082	1.72E-05	1.57E-07	2.99E-16	1.38E-13	9.21E-14	1.26E-18	5.66E-13	5.93E-18	2.43E-13	3.18E-09	4gss_1	3rze_1	1	2	3	2	4gss	116357	e4gssA2	AUTO_NONREP	2485.1.1.23	A	A:2-76	A:2-76	P09211	a+b three layers	Thioredoxin-like	NO_H_NAME	Thioredoxin-like	GST_N_5	NOT_DOMAIN_ASSEMBLY	74	train_set
9243	2	0.7103752727	0.2895308289	9.20E-05	1.86E-06	1.18E-14	1.46E-13	4.86E-13	1.85E-17	1.63E-12	8.48E-18	1.23E-12	1.03E-08	1kbn_1	3rze_1	1	2	3	2	1kbn	116320	e1kbnB2	AUTO_NONREP	2485.1.1.23	B	B:1-76	B:1-76	P09211	a+b three layers	Thioredoxin-like	NO_H_NAME	Thioredoxin-like	GST_N_5	NOT_DOMAIN_ASSEMBLY	75	train_set
9244	2	0.7762342333	0.2237522099	1.34E-05	1.29E-07	2.62E-16	1.66E-13	1.07E-13	1.34E-18	4.71E-13	5.96E-18	2.68E-13	2.67E-09	10gs_1	3rze_1	1	2	3	2	10gs	116312	e10gsB2	AUTO_NONREP	2485.1.1.23	B	B:2-76	B:2-76	P09211	a+b three layers	Thioredoxin-like	NO_H_NAME	Thioredoxin-like	GST_N_5	NOT_DOMAIN_ASSEMBLY	74	train_set
9245	2	0.7568558752	0.2431307136	1.33E-05	7.23E-08	2.44E-16	9.76E-14	9.00E-14	1.26E-18	4.15E-13	5.40E-18	2.33E-13	1.90E-09	1px7_1	3rze_1	1	2	3	2	1px7	116313	e1px7B2	AUTO_NONREP	2485.1.1.23	B	B:2-76	B:2-76	P09211	a+b three layers	Thioredoxin-like	NO_H_NAME	Thioredoxin-like	GST_N_5	NOT_DOMAIN_ASSEMBLY	74	train_set
9246	2	0.7712292172	0.2287622395	8.25E-06	2.87E-07	2.61E-16	2.95E-13	1.57E-13	2.39E-18	3.95E-13	1.06E-17	3.45E-13	2.18E-09	3km6_1	3rze_1	1	2	3	2	3km6	387118	e3km6A2	AUTO_NONREP	2485.1.1.23	A	A:2-77	A:2-77	P09211	a+b three layers	Thioredoxin-like	NO_H_NAME	Thioredoxin-like	GST_N_5	NOT_DOMAIN_ASSEMBLY	75	train_set
9247	2	1.57E-05	0.006897579529	0.0002976214288	0.9927830487	1.11E-12	1.67E-06	1.03E-09	9.05E-14	1.68E-06	1.37E-06	1.34E-06	9.87E-10	1az5_1	3rze_1	4	2	3	2	1az5	20281	e1az5A1	AUTO_NONREP	1.1.1.4	A	A:1-99	A:1-99	P05896	beta barrels	cradle loop barrel	RIFT-related	acid protease	RVP	NOT_DOMAIN_ASSEMBLY	98	train_set
9248	2	1.75E-07	0.0003502863851	7.17E-06	0.9995574223	5.43E-15	3.93E-05	3.08E-10	3.16E-16	1.27E-08	4.55E-05	1.05E-07	4.90E-10	4k4p_1	3rze_1	4	2	12	2	4k4p	1101837	e4k4pA1	AUTO_NONREP	1.1.1.4	A	A:1-99	A:1-99	P12499	beta barrels	cradle loop barrel	RIFT-related	acid protease	RVP	NOT_DOMAIN_ASSEMBLY	98	train_set
9249	2	4.33E-08	4.39E-05	5.70E-07	0.9998651648	4.72E-15	8.04E-05	3.45E-10	6.13E-18	3.61E-09	9.68E-06	2.17E-07	3.07E-11	3so9_1	3rze_1	4	6	2	4	3so9	183105	e3so9A1	AUTO_NONREP	1.1.1.4	A	A:1-99	A:1-99	Q000H7	beta barrels	cradle loop barrel	RIFT-related	acid protease	RVP	NOT_DOMAIN_ASSEMBLY	98	train_set
9250	2	2.89E-07	0.0001856934255	3.69E-06	0.9997726554	3.31E-14	7.79E-07	3.64E-10	1.48E-17	5.51E-08	3.65E-05	3.16E-07	1.39E-11	2p3d_1	3rze_1	4	2	12	2	2p3d	164163	e2p3dA1	AUTO_NONREP	1.1.1.4	A	A:1-99	A:1-99	Q7SRY5	beta barrels	cradle loop barrel	RIFT-related	acid protease	RVP	NOT_DOMAIN_ASSEMBLY	98	train_set
9251	2	1.81E-09	7.60E-06	1.22E-08	0.9998776338	3.28E-14	1.35E-08	8.12E-12	8.46E-18	3.17E-09	0.0001146340466	1.00E-07	1.57E-11	4npt_1	3rze_1	4	12	2	4	4npt	1397711	e4nptA1	AUTO_NONREP	1.1.1.4	A	A:1-99	A:1-99	O38896	beta barrels	cradle loop barrel	RIFT-related	acid protease	RVP	NOT_DOMAIN_ASSEMBLY	98	train_set
9252	2	4.03E-07	0.001008244643	3.58E-05	0.9987697142	1.64E-14	0.00011303697	7.06E-10	5.54E-16	2.46E-08	7.22E-05	4.87E-07	1.43E-09	3ekw_1	3rze_1	4	2	6	2	3ekw	371113	e3ekwA1	AUTO_NONREP	1.1.1.4	A	A:1-99	A:1-99	P03369	beta barrels	cradle loop barrel	RIFT-related	acid protease	RVP	NOT_DOMAIN_ASSEMBLY	98	train_set
9253	2	5.59E-07	0.001191381405	2.33E-05	0.9985906088	4.97E-15	0.0001520703303	6.76E-10	3.92E-16	2.19E-08	4.16E-05	4.78E-07	1.59E-09	3ekq_1	3rze_1	4	2	6	2	3ekq	371105	e3ekqA1	AUTO_NONREP	1.1.1.4	A	A:1-99	A:1-99	P03369	beta barrels	cradle loop barrel	RIFT-related	acid protease	RVP	NOT_DOMAIN_ASSEMBLY	98	train_set
9254	2	1.93E-09	1.58E-05	2.10E-07	0.9945560675	2.61E-12	1.54E-06	9.45E-11	3.63E-15	1.73E-06	0.005424118669	5.12E-07	6.53E-12	2fxd_1	3rze_1	4	12	2	4	2fxd	314984	e2fxdA1	AUTO_NONREP	1.1.1.4	A	A:1-99	A:1-99	Q90HG9	beta barrels	cradle loop barrel	RIFT-related	acid protease	RVP	NOT_DOMAIN_ASSEMBLY	98	train_set
9255	2	1.23E-07	0.0002660971323	1.61E-05	0.9994672902	8.05E-14	0.0002420546319	3.33E-10	3.43E-16	5.54E-08	8.15E-06	1.61E-07	4.33E-10	3u71_1	3rze_1	4	2	6	2	3u71	153131	e3u71A1	AUTO_NONREP	1.1.1.4	A	A:1-99	A:1-99	Q994Q3	beta barrels	cradle loop barrel	RIFT-related	acid protease	RVP	NOT_DOMAIN_ASSEMBLY	98	train_set
9256	2	1.95E-08	0.0001065349974	5.22E-06	0.9998635732	2.99E-15	6.67E-06	3.62E-11	1.62E-17	8.00E-09	1.79E-05	9.02E-08	3.70E-11	4dqh_1	3rze_1	4	2	12	2	4dqh	959368	e4dqhA1	AUTO_NONREP	1.1.1.4	A	A:1-99	A:1-99	P12499	beta barrels	cradle loop barrel	RIFT-related	acid protease	RVP	NOT_DOMAIN_ASSEMBLY	98	train_set
9257	2	1.00E-07	0.000346915845	3.15E-05	0.9994952283	1.36E-14	4.77E-05	2.97E-10	1.76E-16	2.96E-08	7.80E-05	4.46E-07	3.36E-10	1fg6_1	3rze_1	4	2	12	2	1fg6	20372	e1fg6D1	AUTO_NONREP	1.1.1.4	D	D:101-199	D:1-99	P04587	beta barrels	cradle loop barrel	RIFT-related	acid protease	RVP	NOT_DOMAIN_ASSEMBLY	98	train_set
9258	2	6.64E-08	0.0002506182123	1.77E-05	0.999659995	1.47E-14	3.42E-06	7.82E-11	1.47E-17	3.23E-08	6.80E-05	1.41E-07	7.60E-11	3pwm_1	3rze_1	4	2	12	2	3pwm	417556	e3pwmA1	AUTO_NONREP	1.1.1.4	A	A:1-99	A:1-99	P03367	beta barrels	cradle loop barrel	RIFT-related	acid protease	RVP	NOT_DOMAIN_ASSEMBLY	98	train_set
9259	2	4.38E-08	0.0001589515037	5.13E-06	0.9997957244	1.12E-14	1.60E-06	7.55E-11	1.77E-17	1.75E-08	3.84E-05	1.14E-07	6.65E-11	3d1y_1	3rze_1	4	2	12	2	3d1y	342726	e3d1yA1	AUTO_NONREP	1.1.1.4	A	A:1-99	A:1-99	P04587	beta barrels	cradle loop barrel	RIFT-related	acid protease	RVP	NOT_DOMAIN_ASSEMBLY	98	train_set
9260	2	4.04E-08	0.0001562211855	5.02E-06	0.999796131	1.04E-14	2.44E-06	8.47E-11	2.18E-17	3.33E-08	4.00E-05	1.31E-07	6.17E-11	3vf5_1	3rze_1	4	2	12	2	3vf5	153924	e3vf5A1	AUTO_NONREP	1.1.1.4	A	A:1-99	A:1-99	P03367	beta barrels	cradle loop barrel	RIFT-related	acid protease	RVP	NOT_DOMAIN_ASSEMBLY	98	train_set
9261	2	1.87E-07	0.0002618986957	8.33E-06	0.9995639116	3.45E-14	0.0001328281329	9.86E-10	2.31E-16	1.14E-07	3.20E-05	7.57E-07	8.11E-10	2p3a_1	3rze_1	4	2	6	2	2p3a	164161	e2p3aA1	AUTO_NONREP	1.1.1.4	A	A:1-99	A:1-99	Q6BB74	beta barrels	cradle loop barrel	RIFT-related	acid protease	RVP	NOT_DOMAIN_ASSEMBLY	98	train_set
9262	2	4.47E-08	0.0001321812633	1.72E-05	0.9996773259	1.37E-14	5.58E-05	2.71E-10	9.19E-17	1.40E-08	0.0001172513843	1.28E-07	3.96E-10	2azb_1	3rze_1	4	2	12	2	2azb	296091	e2azbA1	AUTO_NONREP	1.1.1.4	A	A:1-99	A:1-99	P03367	beta barrels	cradle loop barrel	RIFT-related	acid protease	RVP	NOT_DOMAIN_ASSEMBLY	98	train_set
9263	2	5.35E-08	0.0001504274991	3.01E-05	0.9997249497	7.48E-15	7.78E-07	4.37E-11	8.15E-18	1.09E-08	9.36E-05	7.22E-08	4.30E-11	1k2c_1	3rze_1	4	2	12	2	1k2c	20245	e1k2cA1	AUTO_NONREP	1.1.1.4	A	A:1-99	A:1-99	P04587	beta barrels	cradle loop barrel	RIFT-related	acid protease	RVP	NOT_DOMAIN_ASSEMBLY	98	train_set
9264	2	1.24E-07	0.000231186548	4.67E-06	0.9997007348	8.32E-15	7.22E-06	1.40E-10	9.41E-18	1.13E-08	5.58E-05	2.68E-07	5.06E-11	4dqc_1	3rze_1	4	2	12	2	4dqc	959421	e4dqcB1	AUTO_NONREP	1.1.1.4	B	B:1-99	B:1-99	P12499	beta barrels	cradle loop barrel	RIFT-related	acid protease	RVP	NOT_DOMAIN_ASSEMBLY	98	train_set
9265	2	1.27E-07	0.0003161906787	3.91E-06	0.9996298809	2.18E-15	2.43E-05	8.15E-11	2.52E-16	6.18E-09	2.56E-05	6.82E-08	3.28E-10	4q1y_1	3rze_1	4	2	12	2	4q1y	1500829	e4q1yA1	AUTO_NONREP	1.1.1.4	A	A:1-99	A:1-99	V5Y949	beta barrels	cradle loop barrel	RIFT-related	acid protease	RVP	NOT_DOMAIN_ASSEMBLY	98	train_set
9266	2	4.80E-09	1.52E-05	1.64E-07	0.999972622	1.76E-14	6.19E-08	6.07E-11	2.76E-17	3.08E-10	1.19E-05	3.76E-08	3.96E-11	3haw_3	3rze_1	4	2	12	2	3haw	417783	e3hawA1	AUTO_NONREP	1.1.1.4	A	A:1-99	A:1-99	P03369	beta barrels	cradle loop barrel	RIFT-related	acid protease	RVP	NOT_DOMAIN_ASSEMBLY	98	train_set
9267	2	4.37E-09	1.56E-05	4.30E-07	0.9999625468	1.59E-14	6.06E-07	6.78E-11	1.04E-16	4.74E-10	2.08E-05	2.93E-08	5.62E-11	2j9j_1	3rze_1	4	12	2	4	2j9j	326291	e2j9jA1	AUTO_NONREP	1.1.1.4	A	A:1-99	A:1-99	P03369	beta barrels	cradle loop barrel	RIFT-related	acid protease	RVP	NOT_DOMAIN_ASSEMBLY	98	train_set
9268	2	8.26E-09	3.15E-05	1.14E-06	0.9999557826	7.30E-15	2.42E-06	8.32E-11	2.16E-16	3.69E-09	9.08E-06	3.60E-08	3.91E-11	2je4_1	3rze_1	4	2	12	2	2je4	326303	e2je4A1	AUTO_NONREP	1.1.1.4	A	A:1-99	A:1-99	P03369	beta barrels	cradle loop barrel	RIFT-related	acid protease	RVP	NOT_DOMAIN_ASSEMBLY	98	train_set
9269	2	3.13E-08	0.0001117429343	6.70E-06	0.9998594215	6.53E-14	1.71E-06	1.66E-10	1.70E-16	8.09E-09	2.02E-05	1.54E-07	1.30E-10	1b6k_1	3rze_1	4	2	12	2	1b6k	20035	e1b6kA1	AUTO_NONREP	1.1.1.4	A	A:1-99	A:1-99	P03369	beta barrels	cradle loop barrel	RIFT-related	acid protease	RVP	NOT_DOMAIN_ASSEMBLY	98	train_set
9270	2	2.05E-07	0.0002691579756	1.27E-05	0.9995783391	1.26E-14	9.44E-05	8.89E-10	1.53E-16	8.52E-09	4.46E-05	5.78E-07	7.16E-10	3el4_1	3rze_1	4	2	6	2	3el4	371123	e3el4A1	AUTO_NONREP	1.1.1.4	A	A:1-99	A:1-99	P03369	beta barrels	cradle loop barrel	RIFT-related	acid protease	RVP	NOT_DOMAIN_ASSEMBLY	98	train_set
9271	2	3.74E-07	0.0005324788386	2.08E-05	0.998994521	5.42E-15	0.000447926213	7.06E-10	8.47E-16	9.85E-08	3.71E-06	1.30E-07	2.45E-09	3em6_1	3rze_1	4	2	6	2	3em6	371135	e3em6A1	AUTO_NONREP	1.1.1.4	A	A:1-99	A:1-99	P03369	beta barrels	cradle loop barrel	RIFT-related	acid protease	RVP	NOT_DOMAIN_ASSEMBLY	98	train_set
9272	2	3.07E-07	0.0003189773952	1.31E-05	0.9995935094	5.97E-15	4.12E-05	5.82E-10	5.76E-17	6.43E-09	3.25E-05	3.62E-07	5.56E-10	1k6c_1	3rze_1	4	2	6	2	1k6c	20089	e1k6cB1	AUTO_NONREP	1.1.1.4	B	B:1-99	B:1-99	P35963	beta barrels	cradle loop barrel	RIFT-related	acid protease	RVP	NOT_DOMAIN_ASSEMBLY	98	train_set
9273	2	1.33E-08	4.98E-05	1.12E-06	0.9999388696	1.19E-14	7.35E-07	5.06E-11	1.81E-17	3.09E-09	9.40E-06	8.25E-08	2.69E-11	3bxr_1	3rze_1	4	2	12	2	3bxr	338325	e3bxrA1	AUTO_NONREP	1.1.1.4	A	A:1-99	A:1-99	P03369	beta barrels	cradle loop barrel	RIFT-related	acid protease	RVP	NOT_DOMAIN_ASSEMBLY	98	train_set
9274	2	5.08E-08	0.0001263970138	8.71E-07	0.9998493051	6.06E-16	2.11E-05	8.11E-11	3.76E-17	4.90E-09	2.25E-06	4.42E-08	7.28E-11	1f7a_1	3rze_1	4	2	6	2	1f7a	20511	e1f7aB1	AUTO_NONREP	1.1.1.4	B	B:1-99	B:1-99	P03369	beta barrels	cradle loop barrel	RIFT-related	acid protease	RVP	NOT_DOMAIN_ASSEMBLY	98	train_set
9275	2	5.90E-08	0.000189302681	1.00E-05	0.9997944692	5.82E-14	4.67E-06	2.76E-10	2.32E-17	5.87E-07	6.09E-07	2.70E-07	3.42E-09	2rkf_1	3rze_1	4	2	3	2	2rkf	346569	e2rkfA1	AUTO_NONREP	1.1.1.4	A	A:1-99	A:1-99	A0F7J4	beta barrels	cradle loop barrel	RIFT-related	acid protease	RVP	NOT_DOMAIN_ASSEMBLY	98	train_set
9276	2	5.31E-08	5.05E-05	8.68E-07	0.9998749003	4.04E-14	5.76E-05	5.31E-10	1.75E-18	3.58E-09	1.55E-05	6.00E-07	2.61E-11	3oqa_1	3rze_1	4	6	2	4	3oqa	416569	e3oqaA1	AUTO_NONREP	1.1.1.4	A	A:1-99	A:1-99	P35963	beta barrels	cradle loop barrel	RIFT-related	acid protease	RVP	NOT_DOMAIN_ASSEMBLY	98	train_set
9277	2	7.41E-08	6.84E-05	7.32E-07	0.9998259511	2.31E-14	8.72E-05	6.39E-10	2.43E-18	3.92E-09	1.69E-05	6.74E-07	5.02E-11	3oq7_1	3rze_1	4	6	2	4	3oq7	142859	e3oq7A1	AUTO_NONREP	1.1.1.4	A	A:1-99	A:1-99	P35963	beta barrels	cradle loop barrel	RIFT-related	acid protease	RVP	NOT_DOMAIN_ASSEMBLY	98	train_set
9278	2	2.38E-07	0.0007439869272	1.56E-05	0.9992047136	9.67E-16	8.08E-06	1.79E-11	2.13E-18	7.00E-09	2.74E-05	1.22E-08	1.45E-10	1bdl_1	3rze_1	4	2	12	2	1bdl	20205	e1bdlA1	AUTO_NONREP	1.1.1.4	A	A:1-99	A:1-99	P04587	beta barrels	cradle loop barrel	RIFT-related	acid protease	RVP	NOT_DOMAIN_ASSEMBLY	98	train_set
9279	2	1.32E-07	0.0003258574795	3.47E-06	0.9996520103	1.24E-15	6.11E-06	1.60E-11	1.61E-18	5.04E-09	1.24E-05	1.24E-08	5.00E-11	1bdr_1	3rze_1	4	2	12	2	1bdr	20124	e1bdrB1	AUTO_NONREP	1.1.1.4	B	B:1-99	B:1-99	P04587	beta barrels	cradle loop barrel	RIFT-related	acid protease	RVP	NOT_DOMAIN_ASSEMBLY	98	train_set
9280	2	2.20E-07	0.0006613019128	6.74E-06	0.999297478	7.90E-16	2.76E-05	1.05E-10	1.57E-17	2.97E-08	6.59E-06	6.09E-08	1.23E-09	1tcx_1	3rze_1	4	2	6	2	1tcx	20139	e1tcxA1	AUTO_NONREP	1.1.1.4	A	A:1-99	A:1-99	P04587	beta barrels	cradle loop barrel	RIFT-related	acid protease	RVP	NOT_DOMAIN_ASSEMBLY	98	train_set
9281	2	8.32E-08	0.0001415226963	4.22E-06	0.9997375159	6.74E-13	3.55E-05	1.02E-09	2.37E-17	3.90E-08	7.89E-05	2.19E-06	9.50E-10	1rl8_1	3rze_1	4	2	12	2	1rl8	281083	e1rl8A1	AUTO_NONREP	1.1.1.4	A	A:1-99	A:1-99	P03367	beta barrels	cradle loop barrel	RIFT-related	acid protease	RVP	NOT_DOMAIN_ASSEMBLY	98	train_set
9282	2	5.78E-08	7.38E-05	4.30E-07	0.9999181366	2.08E-15	3.67E-06	1.33E-10	6.38E-18	4.97E-09	3.81E-06	6.12E-08	7.27E-11	2z54_1	3rze_1	4	2	12	2	2z54	344772	e2z54A1	AUTO_NONREP	1.1.1.4	A	A:1-99	A:1-99	P04587	beta barrels	cradle loop barrel	RIFT-related	acid protease	RVP	NOT_DOMAIN_ASSEMBLY	98	train_set
9283	2	2.86E-07	0.0006534848623	6.43E-06	0.9992209525	1.36E-15	9.15E-05	2.10E-10	1.72E-17	2.89E-08	2.72E-05	1.66E-07	4.60E-10	1aaq_1	3rze_1	4	2	6	2	1aaq	20222	e1aaqB1	AUTO_NONREP	1.1.1.4	B	B:1-99	B:1-99	P03367	beta barrels	cradle loop barrel	RIFT-related	acid protease	RVP	NOT_DOMAIN_ASSEMBLY	98	train_set
9284	2	2.54E-08	6.95E-05	5.18E-07	0.9999166433	8.36E-16	9.68E-06	5.48E-11	4.50E-17	4.24E-09	3.62E-06	2.91E-08	4.28E-10	1d4s_1	3rze_1	4	2	6	2	1d4s	20155	e1d4sB1	AUTO_NONREP	1.1.1.4	B	B:1-99	B:1-99	P03367	beta barrels	cradle loop barrel	RIFT-related	acid protease	RVP	NOT_DOMAIN_ASSEMBLY	98	train_set
9285	2	8.71E-08	0.0001424560129	1.38E-06	0.9998317873	3.99E-15	1.66E-05	1.44E-10	1.47E-17	1.42E-08	7.54E-06	1.20E-07	2.76E-10	2r38_1	3rze_1	4	2	6	2	2r38	347631	e2r38A1	AUTO_NONREP	1.1.1.4	A	A:1-99	A:1-99	P04587	beta barrels	cradle loop barrel	RIFT-related	acid protease	RVP	NOT_DOMAIN_ASSEMBLY	98	train_set
9286	2	2.84E-07	0.0003314467263	7.53E-06	0.9995696414	3.64E-14	6.16E-05	1.32E-09	5.20E-17	7.56E-09	2.82E-05	1.27E-06	1.26E-09	2wl0_1	3rze_1	4	2	6	2	2wl0	379662	e2wl0A1	AUTO_NONREP	1.1.1.4	A	A:1-99	A:1-99	P12499	beta barrels	cradle loop barrel	RIFT-related	acid protease	RVP	NOT_DOMAIN_ASSEMBLY	98	train_set
9287	2	1.54E-07	0.0003376465135	2.51E-06	0.9995750775	2.97E-15	7.95E-05	2.37E-10	4.61E-17	2.69E-08	4.93E-06	1.10E-07	7.99E-10	2r3t_1	3rze_1	4	2	6	2	2r3t	347633	e2r3tA1	AUTO_NONREP	1.1.1.4	A	A:1-99	A:1-99	P04587	beta barrels	cradle loop barrel	RIFT-related	acid protease	RVP	NOT_DOMAIN_ASSEMBLY	98	train_set
9288	2	2.70E-07	0.0005601089312	2.63E-06	0.99939963	1.32E-15	3.34E-05	1.26E-10	5.55E-17	2.37E-08	3.84E-06	1.18E-07	1.41E-09	1a9m_1	3rze_1	4	2	6	2	1a9m	20175	e1a9mB1	AUTO_NONREP	1.1.1.4	B	B:1-99	B:1-99	P03366	beta barrels	cradle loop barrel	RIFT-related	acid protease	RVP	NOT_DOMAIN_ASSEMBLY	98	train_set
9289	2	2.00E-07	0.0004497308737	6.10E-07	0.9995074204	2.62E-15	3.85E-05	1.54E-10	5.46E-17	6.75E-08	3.28E-06	1.95E-07	3.51E-10	4qgi_1	3rze_1	4	2	6	2	4qgi	1314421	e4qgiA1	AUTO_NONREP	1.1.1.4	A	A:1-99	A:1-99	P0C6F2	beta barrels	cradle loop barrel	RIFT-related	acid protease	RVP	NOT_DOMAIN_ASSEMBLY	98	train_set
9290	2	2.34E-07	0.0003481204331	2.52E-06	0.9995259963	2.18E-15	0.0001182309723	1.08E-10	1.46E-17	2.16E-08	4.80E-06	7.97E-08	3.90E-10	2pyn_1	3rze_1	4	2	6	2	2pyn	336889	e2pynA1	AUTO_NONREP	1.1.1.4	A	A:1-99	A:1-99	P03367	beta barrels	cradle loop barrel	RIFT-related	acid protease	RVP	NOT_DOMAIN_ASSEMBLY	98	train_set
9291	2	2.04E-07	0.0004347754345	8.51E-06	0.9995005519	9.36E-15	5.01E-05	4.19E-10	1.53E-16	1.71E-08	5.67E-06	1.74E-07	7.25E-10	1aid_1	3rze_1	4	2	6	2	1aid	20243	e1aidA1	AUTO_NONREP	1.1.1.4	A	A:1-99	A:1-99	P03369	beta barrels	cradle loop barrel	RIFT-related	acid protease	RVP	NOT_DOMAIN_ASSEMBLY	98	train_set
9292	2	8.57E-08	0.0001478175776	1.99E-07	0.9998189263	1.59E-12	2.77E-05	2.20E-09	1.53E-15	1.31E-07	1.80E-06	3.38E-06	1.33E-09	3ttp_1	3rze_1	4	2	6	2	3ttp	152686	e3ttpA1	AUTO_NONREP	1.1.1.4	A	A:1-99	A:1-99	P03367	beta barrels	cradle loop barrel	RIFT-related	acid protease	RVP	NOT_DOMAIN_ASSEMBLY	98	train_set
9293	2	2.96E-07	0.0005002331233	0.0002215430383	0.9992488198	3.36E-13	1.51E-05	2.28E-10	1.48E-17	1.12E-07	1.36E-05	2.87E-07	3.27E-10	3ixo_1	3rze_1	4	2	3	2	3ixo	138369	e3ixoA1	AUTO_NONREP	1.1.1.4	A	A:1-99	A:1-99	P04588	beta barrels	cradle loop barrel	RIFT-related	acid protease	RVP	NOT_DOMAIN_ASSEMBLY	98	train_set
9294	2	1.80E-08	2.95E-05	1.21E-07	0.9999551142	8.14E-14	1.40E-05	1.46E-10	2.98E-17	7.43E-08	5.56E-07	6.02E-07	3.03E-10	3u7s_1	3rze_1	4	2	6	2	3u7s	147373	e3u7sA1	AUTO_NONREP	1.1.1.4	A	A:1-99	A:1-99	P35963	beta barrels	cradle loop barrel	RIFT-related	acid protease	RVP	NOT_DOMAIN_ASSEMBLY	98	train_set
9295	2	2.83E-06	0.008335773017	0.0001854075354	0.9914683813	5.37E-13	9.32E-07	4.99E-10	5.74E-17	5.49E-07	5.68E-06	4.40E-07	1.18E-10	3mws_1	3rze_1	4	2	3	2	3mws	142796	e3mwsA1	AUTO_NONREP	1.1.1.4	A	A:1-99	A:1-99	Q673V0	beta barrels	cradle loop barrel	RIFT-related	acid protease	RVP	NOT_DOMAIN_ASSEMBLY	98	train_set
9296	2	2.07E-08	2.18E-05	3.35E-07	0.999913933	6.01E-14	4.73E-05	5.60E-10	1.85E-18	3.16E-09	1.61E-05	4.54E-07	1.38E-11	3pj6_1	3rze_1	4	6	2	4	3pj6	416585	e3pj6A1	AUTO_NONREP	1.1.1.4	A	A:1-99	A:1-99	P35963	beta barrels	cradle loop barrel	RIFT-related	acid protease	RVP	NOT_DOMAIN_ASSEMBLY	98	train_set
9297	2	0.03823595231	0.9614182042	2.60E-11	0.0003458434837	1.32E-24	1.04E-17	1.57E-16	2.04E-19	1.24E-12	5.36E-17	6.36E-17	7.76E-14	4br3_1	2ig7_1	2	1	4	2	4br3	1063476	e4br3A1	AUTO_NONREP	206.1.1.4	A	A:80-150,A:175-457	A:6-76,A:101-383	P35790	a+b complex topology	NO_X_NAME	Protein kinase/SAICAR synthase/ATP-grasp	Protein kinase	Fructosamin_kin	NOT_DOMAIN_ASSEMBLY		train_set
9298	2	7.10E-08	0.0001488602908	1.19E-06	0.999826903	2.14E-15	2.07E-05	1.40E-10	1.85E-17	1.55E-08	2.23E-06	6.16E-08	2.97E-10	1bv9_1	3rze_1	4	2	6	2	1bv9	20361	e1bv9B1	AUTO_NONREP	1.1.1.4	B	B:1-99	B:1-99	P04585	beta barrels	cradle loop barrel	RIFT-related	acid protease	RVP	NOT_DOMAIN_ASSEMBLY	98	train_set
9299	2	0.9919213043	0.005411923543	1.02E-10	0.002076671943	5.08E-17	0.0005888800901	2.62E-07	1.24E-08	2.92E-08	1.37E-08	4.13E-09	8.98E-07	1cqe_1	3qh0_1	1	2	4	2	1cqe	91332	e1cqeA2	AUTO_NONREP	389.1.1.23	A	A:32-73	A:12-53	P05979	few secondary structure elements	EGF-like	EGF-related	EGF/Laminin	hEGF_4	NOT_DOMAIN_ASSEMBLY	41	train_set
9300	2	0.9914163594	0.007281930161	8.56E-11	0.0007960964662	6.40E-17	0.0005000339018	1.79E-07	1.23E-07	2.95E-08	1.19E-08	6.93E-09	5.23E-06	1diy_2	3qh0_1	1	2	4	2	1diy	91340	e1diyA2	AUTO_NONREP	389.1.1.23	A	A:32-73	A:1-42	P05979	few secondary structure elements	EGF-like	EGF-related	EGF/Laminin	hEGF_4	NOT_DOMAIN_ASSEMBLY	41	train_set
9301	2	0.9913854948	0.006234018774	8.44E-11	0.001539965785	4.68E-17	0.0008380987256	2.34E-07	2.43E-08	3.35E-08	1.32E-08	6.10E-09	2.11E-06	4o1z_1	3qh0_1	1	2	4	2	4o1z	1140680	e4o1zA2	AUTO_NONREP	389.1.1.23	A	A:32-73	A:1-42	P05979	few secondary structure elements	EGF-like	EGF-related	EGF/Laminin	hEGF_4	NOT_DOMAIN_ASSEMBLY	41	train_set
9302	2	0.002091962641	0.9949636637	4.11E-06	0.0006419600256	4.72E-06	7.06E-10	6.23E-10	3.04E-08	0.002292954854	2.31E-11	5.99E-07	2.60E-09	3eup_1	3rze_1	2	10	1	2	3eup	169578	e3eupA1	AUTO_NONREP	101.1.1.354	A	A:-1-78	A:1-80	Q11R54	alpha arrays	HTH	HTH	tri-helical	TetR_N	NOT_DOMAIN_ASSEMBLY	79	train_set
9303	2	0.7479915528	0.2520038819	2.93E-12	4.57E-06	5.06E-22	6.34E-13	3.30E-15	1.50E-13	4.12E-16	1.80E-18	1.43E-15	3.68E-16	1vlk_1	4x51_1	1	2	4	2	1vlk	56753	e1vlkA1	AUTO_NONREP	150.3.1.8	A	A:12-157	A:2-143	P03180	alpha bundles	Ferritin/Heme oxygenase/4-helical cytokines	NO_H_NAME	4-helical cytokines	IL10	NOT_DOMAIN_ASSEMBLY	141	train_set
9304	2	0.6398849083	0.3554836067	1.06E-07	0.004631019728	3.53E-20	3.52E-07	3.39E-09	3.40E-14	8.47E-10	2.20E-10	2.75E-09	2.12E-12	2r8q_1	3rze_1	1	2	4	2	2r8q	166527	e2r8qA1	AUTO_NONREP	131.1.1.10	A	A:597-931	A:16-350	Q6S996	alpha complex topology	PDEase-like	NO_H_NAME	HD-domain/PDEase-like	PDEase_I	NOT_DOMAIN_ASSEMBLY	334	train_set
9305	2	0.0001254307256	0.01061757692	1.82E-08	0.009625188849	5.76E-08	7.12E-06	4.08E-06	0.9789848106	0.0001724249246	1.97E-05	0.0004434775733	1.23E-07	3t8q_1	3rze_1	8	2	4	2	3t8q	144282	e3t8qA1	AUTO_NONREP	218.1.1.3	A	A:1-108	A:3-110	A9D2J3	a+b two layers	Enolase-N/ribosomal protein	NO_H_NAME	Enolase N-terminal domain-like	MR_MLE_N	NOT_DOMAIN_ASSEMBLY	107	train_set
9306	2	0.2616484935	0.7383515061	5.34E-11	3.54E-10	1.21E-23	2.26E-25	1.98E-20	1.93E-26	4.37E-15	2.23E-21	3.17E-20	6.88E-15	4upg_1	3rze_1	2	1	4	2	4upg	1298721	e4upgA1	AUTO_NONREP	108.1.1.17	A	A:30-103	A:1-74	P30626	alpha arrays	EF-hand	EF-hand-related	EF-hand	EF-hand_8	NOT_DOMAIN_ASSEMBLY	73	train_set
9307	2	0.522169124	0.02656432545	6.43E-07	0.003132317703	1.66E-09	0.01300781119	0.1191992791	0.001321900378	5.09E-05	0.3127770916	0.001738314673	3.83E-05	4ezf_1	2qd0_1	1	12	7	1	4ezf	154594	e4ezfA1	AUTO_NONREP	3087.1.1.1	A	A:34-108	A:2-77	Q9NZ45	few secondary structure elements	NO_X_NAME	CDGSH iron-sulfur domains	Type 1 and 2	zf-CDGSH_1	NOT_DOMAIN_ASSEMBLY	75	train_set
9308	2	0.4494680369	0.5498488742	4.34E-07	0.000679764341	4.70E-12	3.45E-08	2.52E-10	1.80E-06	9.63E-07	1.54E-09	2.52E-08	6.92E-08	1pta_1	3rze_1	2	1	4	2	1pta	95803	e1ptaA1	AUTO_NONREP	2002.1.1.161	A	A:36-362	A:1-327	P0A434	a/b barrels	TIM beta/alpha-barrel	NO_H_NAME	TIM barrels	PTE	NOT_DOMAIN_ASSEMBLY	326	train_set
9309	2	0.4417604838	0.07347720151	0.01131500962	2.57E-09	6.50E-10	0.4734472596	2.51E-09	1.19E-11	5.64E-12	7.34E-09	2.93E-08	3.00E-09	2btm_1	3rze_1	6	1	2	6	2btm	93263	e2btmB1	AUTO_NONREP	2002.1.1.701	B	B:1-250	B:1-250	P00943	a/b barrels	TIM beta/alpha-barrel	NO_H_NAME	TIM barrels	TIM	NOT_DOMAIN_ASSEMBLY	249	train_set
9310	2	0.0002354026533	0.005245121861	8.28E-07	0.0200723753	7.10E-12	0.9744239852	3.86E-07	1.25E-11	2.40E-08	2.01E-05	8.20E-07	9.10E-07	2w4e_1	3rze_1	6	4	2	6	2w4e	137315	e2w4eA1	AUTO_NONREP	221.4.1.3	A	A:56-200	A:1-145	Q9RSC1	a+b two layers	beta-Grasp	NO_H_NAME	Nudix	NUDIX_1	NOT_DOMAIN_ASSEMBLY	144	train_set
9311	2	0.9701108577	0.02988243455	1.09E-08	2.46E-12	1.33E-21	6.70E-06	2.09E-12	1.29E-14	4.62E-17	1.23E-17	5.21E-14	9.33E-12	4mkn_1	3rze_1	1	2	6	2	4mkn	1125615	e4mknA1	AUTO_NONREP	2002.1.1.701	A	A:2-256	A:17-270	Q5S7Y5	a/b barrels	TIM beta/alpha-barrel	NO_H_NAME	TIM barrels	TIM	NOT_DOMAIN_ASSEMBLY	253	train_set
9312	2	0.9872456609	0.01275395424	2.18E-19	3.85E-07	8.45E-26	9.91E-25	1.67E-18	8.03E-30	5.24E-19	5.41E-24	9.90E-19	7.40E-18	2i7d_1	2jao_1	1	2	4	2	2i7d	166119	e2i7dA1	AUTO_NONREP	2006.1.1.16	A	A:3-195	A:1-193	Q8TCD5	a/b three-layered sandwiches	HAD domain-like	HAD domain-related	HAD-like	NT5C	NOT_DOMAIN_ASSEMBLY	192	train_set
9313	2	0.002212774388	0.9977819543	1.69E-06	9.99E-07	2.39E-14	2.46E-06	4.45E-11	4.41E-10	9.87E-08	1.20E-08	1.53E-09	1.05E-08	2ake_1	3rze_1	2	1	6	2	2ake	103096	e2akeA1	AUTO_NONREP	2005.1.1.82	A	A:97-467	A:4-374	P23381	a/b three-layered sandwiches	HUP domain-like	NO_H_NAME	HUP domains	tRNA-synt_1b_2	NOT_DOMAIN_ASSEMBLY	370	train_set
9314	2	1.38E-05	1.26E-05	5.92E-06	2.85E-08	3.46E-15	0.9999552512	6.86E-09	1.80E-08	8.17E-16	1.23E-05	1.36E-08	3.12E-11	5b7n_1	3rze_1	6	1	2	6	5b7n	1934640	e5b7nA1	AUTO_NONREP	2011.2.1.6	A	A:28-122,A:143-275	A:1-95,A:116-248	A0KGU9	a/b three-layered sandwiches	Phosphorylase/hydrolase-like	NO_H_NAME	Peptidyl-tRNA hydrolase-like	PNP_UDP_1	NOT_DOMAIN_ASSEMBLY		train_set
9315	2	0.5775506383	0.3158758556	0.0001085031019	0.01190635456	1.05E-15	0.09455839989	1.10E-07	1.64E-14	9.03E-11	1.30E-10	9.87E-10	1.37E-07	4p0v_1	3rze_1	1	2	6	2	4p0v	1299823	e4p0vA1	AUTO_NONREP	141.1.1.11	A	A:8-353	A:2-347	P14324	alpha bundles	NO_X_NAME	NO_H_NAME	Terpenoid synthases	polyprenyl_synt	NOT_DOMAIN_ASSEMBLY	345	train_set
9316	2	0.009600748463	0.9903376426	4.18E-09	6.15E-05	2.19E-11	2.32E-12	7.93E-12	1.68E-08	2.36E-10	9.40E-11	3.80E-08	4.19E-11	4nel_1	3rze_1	2	1	4	2	4nel	1123531	e4nelA1	AUTO_NONREP	101.1.1.354	A	A:95-166	A:1-72	C7MT25	alpha arrays	HTH	HTH	tri-helical	TetR_N	NOT_DOMAIN_ASSEMBLY	71	train_set
9317	2	0.01357371077	0.2223439599	1.11E-09	0.7640249725	6.49E-09	6.62E-08	1.73E-07	3.56E-05	6.17E-06	1.41E-06	1.39E-05	8.96E-09	1ydh_1	1t35_1	4	2	1	2	1ydh	110017	e1ydhA1	AUTO_NONREP	7563.1.1.2	A	A:5-186	A:5-186	Q84MC2	a/b three-layered sandwiches	NO_X_NAME	NO_H_NAME	MCP/YpsA-related	Lysine_decarbox	NOT_DOMAIN_ASSEMBLY	181	train_set
9318	2	0.005112295174	0.9563974113	3.34E-05	0.03844470145	1.90E-12	6.87E-08	2.78E-10	8.10E-15	4.88E-07	1.16E-05	6.37E-08	1.84E-10	1bbu_1	3g1z_1	2	4	1	2	1bbu	23560	e1bbuA1	AUTO_NONREP	2.1.1.63	A	A:11-153	A:11-153	P0A8N3	beta barrels	OB-fold	NO_H_NAME	Nucleic acid-binding proteins	tRNA_anti-codon	NOT_DOMAIN_ASSEMBLY	142	train_set
9319	2	0.1901777915	0.8095159052	1.37E-07	0.0003057674418	3.04E-16	3.63E-07	1.92E-11	6.64E-11	3.64E-08	7.81E-15	6.52E-12	2.09E-11	4ttb_1	3rze_1	2	1	4	2	4ttb	1412254	e4ttbA1	AUTO_NONREP	304.103.1.1	A	A:71-290	A:41-259	Q6PHW0	a+b two layers	Alpha-beta plaits	NO_H_NAME	FMN-dependent nitroreductase-like	Nitroreductase	NOT_DOMAIN_ASSEMBLY	218	train_set
9320	2	0.9192055892	0.08079440728	3.92E-15	3.56E-09	4.93E-21	4.11E-19	5.63E-14	1.38E-15	3.76E-13	2.04E-18	1.97E-14	1.25E-15	4aw2_1	3rze_1	1	2	4	2	4aw2	862012	e4aw2A1	AUTO_NONREP	206.1.1.24	A	A:2-417	A:1-416	O54874	a+b complex topology	NO_X_NAME	Protein kinase/SAICAR synthase/ATP-grasp	Protein kinase	Pkinase_Tyr	NOT_DOMAIN_ASSEMBLY	415	train_set
9321	2	0.9972838661	0.002715904953	1.31E-09	2.27E-07	1.35E-16	2.86E-14	3.21E-13	9.80E-21	1.14E-12	6.57E-13	2.21E-10	3.02E-15	2a4e_1	3ppe_1	1	2	4	2	2a4e	1221095	e2a4eA4	AUTO_NONREP	11.1.1.2522	A	A:0-98	A:1-99	P55288	beta sandwiches	Immunoglobulin-like beta-sandwich	Immunoglobulin-related	Immunoglobulin/Fibronectin type III/E set domains/PapD-like	Cadherin	NOT_DOMAIN_ASSEMBLY	98	train_set
9322	2	0.00585838045	0.9928548296	0.0009467961902	0.0002704689718	1.93E-07	3.68E-11	2.92E-09	1.47E-09	4.20E-07	5.77E-06	8.27E-07	6.23E-05	4ktm_1	3rze_1	2	1	3	2	4ktm	1316116	e4ktmA2	AUTO_NONREP	7581.1.1.1	A	A:221-358	A:203-340	Q8PDX2	a/b three-layered sandwiches	NO_X_NAME	NO_H_NAME	Thiolase-like	ACP_syn_III_C	NOT_DOMAIN_ASSEMBLY	137	train_set
9323	2	0.007010642859	0.9592032373	0.00849514056	0.01140979576	1.60E-07	0.013754034	7.01E-05	4.01E-06	5.88E-07	3.70E-08	3.92E-05	1.30E-05	3zml_1	3rze_1	2	6	4	2	3zml	1144120	e3zmlA2	AUTO_NONREP	2485.1.1.76	A	A:4-86	A:6-88	G0XSZ1	a+b three layers	Thioredoxin-like	NO_H_NAME	Thioredoxin-like	GST_N	NOT_DOMAIN_ASSEMBLY	82	train_set
9324	2	0.4728511241	0.5261627686	4.86E-07	0.0009846487261	3.25E-12	1.10E-08	6.87E-11	3.16E-07	6.12E-07	4.15E-10	8.56E-09	2.36E-08	1jgm_1	3rze_1	2	1	4	2	1jgm	95784	e1jgmB1	AUTO_NONREP	2002.1.1.161	B	B:35-365	B:6-336	P0A434	a/b barrels	TIM beta/alpha-barrel	NO_H_NAME	TIM barrels	PTE	NOT_DOMAIN_ASSEMBLY	330	train_set
9325	2	0.4975149767	0.5014594355	2.72E-07	0.00102472058	1.51E-12	5.99E-09	3.96E-11	1.63E-07	4.05E-07	2.40E-10	5.50E-09	1.51E-08	1qw7_1	3rze_1	2	1	4	2	1qw7	95800	e1qw7B1	AUTO_NONREP	2002.1.1.161	B	B:35-365	B:6-336	P0A434	a/b barrels	TIM beta/alpha-barrel	NO_H_NAME	TIM barrels	PTE	NOT_DOMAIN_ASSEMBLY	330	train_set
9326	2	0.999393855	0.0006061450035	2.78E-11	8.01E-14	7.45E-27	6.82E-17	1.85E-18	1.10E-27	2.35E-18	9.88E-19	1.93E-17	3.40E-19	3k5s_1	3ppe_1	1	2	3	2	3k5s	138310	e3k5sA1	AUTO_NONREP	11.1.1.2522	A	A:101-217	A:101-217	P33150	beta sandwiches	Immunoglobulin-like beta-sandwich	Immunoglobulin-related	Immunoglobulin/Fibronectin type III/E set domains/PapD-like	Cadherin	NOT_DOMAIN_ASSEMBLY	116	train_set
9327	2	0.7869855975	0.2123555285	7.93E-09	0.0005975238815	5.60E-15	6.13E-05	7.43E-10	3.53E-16	3.24E-12	1.76E-08	5.03E-10	1.49E-11	1k20_1	2eb0_1	1	2	4	2	1k20	7061	e1k20A1	MANUAL_REP	5104.1.1.2	A	A:193-311	A:192-310	P95765	a+b three layers	NO_X_NAME	NO_H_NAME	C-terminal domain in DHH phosphoesterases	DHHA2	NOT_DOMAIN_ASSEMBLY	118	train_set
9328	2	0.002345966144	0.9460132904	3.86E-09	0.05082333541	3.68E-14	6.51E-05	2.63E-09	1.11E-15	1.05E-07	0.0007521395494	3.09E-08	2.23E-10	1bl5_1	1hqs_1	2	4	1	2	1bl5	2772679	e1bl5A2	AUTO_NONREP	7510.1.1	A	A:3-123,A:317-416	A:1-121,A:315-414	NO_UNP	a/b three-layered sandwiches	NO_X_NAME	NO_H_NAME	Isocitrate/Isopropylmalate dehydrogenase-like	F_UNCLASSIFIED	NOT_DOMAIN_ASSEMBLY		train_set
9329	2	0.03325275639	0.3021463424	1.17E-05	3.26E-06	6.50E-09	0.6618908598	2.83E-06	8.96E-14	8.79E-09	0.002560050923	0.0001321484464	3.75E-11	5ed6_1	3rze_1	6	2	1	2	5ed6	1948563	e5ed6A1	AUTO_NONREP	312.1.1.13	A	A:14-126	A:16-128	P49773	a+b three layers	HIT-like	NO_H_NAME	HIT-related	HIT	NOT_DOMAIN_ASSEMBLY	112	train_set
9330	2	0.9091556275	0.09077575371	1.54E-07	4.03E-06	1.16E-18	6.44E-05	2.96E-13	5.60E-12	9.63E-17	1.50E-09	2.67E-13	1.80E-11	4xa8_1	3rze_1	1	2	6	2	4xa8	2036568	e4xa8A2	MANUAL_REP	2003.1.1.1	A	A:100-286	A:101-287	A7IIH0	a/b three-layered sandwiches	Rossmann-like	Rossmann-related	NAD(P)-binding Rossmann-fold domains	2-Hacid_dh_C	NOT_DOMAIN_ASSEMBLY	186	train_set
9331	2	0.915068236	0.08493176131	1.24E-09	1.49E-09	8.51E-15	4.37E-23	4.61E-16	1.90E-22	8.98E-14	2.31E-19	4.27E-13	9.93E-15	3khf_3	3rze_1	1	2	4	2	3khf	137391	e3khfA1	AUTO_NONREP	7.1.1.2	A	A:948-1044	A:3-95	O60307	beta barrels	NO_X_NAME	NO_H_NAME	PDZ domain	PDZ	NOT_DOMAIN_ASSEMBLY	92	train_set
9332	2	8.13E-08	0.0007386497883	0.0002075117038	0.02289491548	1.59E-13	0.0005555309324	2.64E-10	2.38E-10	2.24E-08	0.9756032791	8.81E-09	3.43E-11	4yyc_1	4yyc_1	12	4	2	12	4yyc	1545421	e4yycA1	AUTO_NONREP	2002.1.1.131	A	A:35-521	A:36-522	Q92P20	a/b barrels	TIM beta/alpha-barrel	NO_H_NAME	TIM barrels	MTTB	NOT_DOMAIN_ASSEMBLY	486	train_set
9333	2	0.01086393555	0.5442593046	3.90E-06	0.4448176328	4.62E-15	5.52E-05	2.36E-11	9.20E-12	2.37E-11	1.37E-09	1.06E-09	1.44E-11	4jxn_1	3rze_1	2	4	1	2	4jxn	259930	e4jxnA1	AUTO_NONREP	141.1.1.11	A	A:7-332	A:8-333	Q163F0	alpha bundles	NO_X_NAME	NO_H_NAME	Terpenoid synthases	polyprenyl_synt	NOT_DOMAIN_ASSEMBLY	325	train_set
9334	2	0.8362730699	0.162946708	2.45E-08	0.0007581603213	2.94E-15	2.18E-05	4.43E-09	3.53E-09	6.90E-09	9.85E-11	1.99E-07	2.87E-10	4jxq_1	3rze_1	1	2	4	2	4jxq	260110	e4jxqA1	AUTO_NONREP	213.1.1.108	A	A:1-185	A:2-186	Q92L60	a+b three layers	Nat/Ivy	NO_H_NAME	Acyl-CoA N-acyltransferases (Nat)	Acetyltransf_10_4	NOT_DOMAIN_ASSEMBLY	184	train_set
9335	2	0.7841278013	0.214508871	6.60E-06	0.001343192314	2.97E-22	1.35E-05	7.21E-13	7.83E-13	2.65E-11	3.69E-18	5.19E-12	2.66E-13	4l69_1	3rze_1	1	2	4	2	4l69	1147579	e4l69A2	AUTO_NONREP	1.1.9.26	A	A:2-65	A:3-66	P9WGX1	beta barrels	cradle loop barrel	RIFT-related	PUA domain	Methyltrans_RNA_N	NOT_DOMAIN_ASSEMBLY	63	train_set
9336	2	0.08500607218	0.8215611199	3.08E-09	0.01693394811	5.48E-11	0.00383157418	8.54E-05	0.06490754801	2.77E-07	3.01E-05	0.0001078826587	0.007536018398	4a35_1	3rze_1	2	1	8	2	4a35	1174564	e4a35A4	AUTO_NONREP	218.1.1.3	A	A:4-140	A:1-137	Q7L5Y1	a+b two layers	Enolase-N/ribosomal protein	NO_H_NAME	Enolase N-terminal domain-like	MR_MLE_N	NOT_DOMAIN_ASSEMBLY	136	train_set
9337	2	0.9921620303	0.00783787688	8.43E-18	9.28E-08	6.17E-28	2.55E-26	4.86E-22	3.47E-31	1.46E-20	8.23E-26	6.20E-22	8.85E-20	4mwo_1	2jao_1	1	2	4	2	4mwo	1348791	e4mwoA1	AUTO_NONREP	2006.1.1.16	A	A:35-227	A:9-201	Q9NPB1	a/b three-layered sandwiches	HAD domain-like	HAD domain-related	HAD-like	NT5C	NOT_DOMAIN_ASSEMBLY	192	train_set
9338	2	0.9919458987	0.00805402768	2.52E-17	7.36E-08	1.95E-27	2.98E-26	6.19E-22	4.54E-31	1.35E-20	5.58E-26	7.45E-22	1.23E-19	4l6a_1	2jao_1	1	2	4	2	4l6a	1144605	e4l6aA1	AUTO_NONREP	2006.1.1.16	A	A:27-227	A:6-201	Q9NPB1	a/b three-layered sandwiches	HAD domain-like	HAD domain-related	HAD-like	NT5C	NOT_DOMAIN_ASSEMBLY	195	train_set
9339	2	0.1368282464	0.8627040921	2.42E-09	1.51E-05	7.76E-15	7.70E-14	6.81E-12	0.0004525509119	5.01E-10	1.90E-12	3.12E-14	3.24E-10	4opf_1	3rze_1	2	1	8	2	4opf	1309406	e4opfA2	AUTO_NONREP	7581.1.1.6	A	A:6359-6544	A:245-430	B2WW42	a/b three-layered sandwiches	NO_X_NAME	NO_H_NAME	Thiolase-like	Ketoacyl-synt_C	NOT_DOMAIN_ASSEMBLY	185	train_set
9340	2	0.002151457652	0.01709692528	6.74E-07	9.26E-07	1.77E-09	0.9795566079	4.19E-07	4.44E-14	9.97E-10	0.001164178244	2.88E-05	1.62E-12	5ipb_1	3rze_1	6	2	1	2	5ipb	2041905	e5ipbA1	AUTO_NONREP	312.1.1.13	A	A:12-126	A:15-129	P49773	a+b three layers	HIT-like	NO_H_NAME	HIT-related	HIT	NOT_DOMAIN_ASSEMBLY	114	train_set
9341	2	0.000153092918	0.99984244	2.37E-13	4.47E-06	2.96E-18	2.77E-18	1.22E-16	9.11E-11	1.95E-14	2.65E-14	1.36E-14	3.09E-12	3ccy_1	3rze_1	2	1	4	2	3ccy	167347	e3ccyA1	AUTO_NONREP	101.1.1.354	A	A:9-76	A:12-79	Q7W6R8	alpha arrays	HTH	HTH	tri-helical	TetR_N	NOT_DOMAIN_ASSEMBLY	67	train_set
9342	2	0.02006680759	0.5358663713	2.83E-11	0.4440667858	2.46E-12	1.50E-09	1.70E-11	3.09E-16	4.72E-15	9.31E-11	3.26E-08	9.97E-10	3tr8_1	3tr8_1	2	4	1	2	3tr8	144654	e3tr8A1	AUTO_NONREP	2484.1.1.54	A	A:-2-181	A:1-184	Q83C93	mixed a+b and a/b	Ribonuclease H-like	NO_H_NAME	Ribonuclease H-like	RNase_T	NOT_DOMAIN_ASSEMBLY	183	train_set
9343	2	0.4003933945	0.5986735112	3.07E-12	0.0009315622406	6.09E-14	1.47E-06	1.28E-10	1.24E-14	3.75E-11	1.06E-11	6.33E-08	4.68E-12	3q4g_1	3rze_1	2	1	4	2	3q4g	142174	e3q4gA1	AUTO_NONREP	2005.1.1.13	A	A:-2-276	A:1-279	Q9KMW1	a/b three-layered sandwiches	HUP domain-like	NO_H_NAME	HUP domains	NAD_synthase	NOT_DOMAIN_ASSEMBLY	278	train_set
9344	2	0.6129860629	0.3865702001	1.24E-05	0.0004240513118	6.71E-16	1.49E-08	4.25E-11	1.55E-12	3.66E-14	2.57E-09	4.62E-11	7.26E-06	3pp8_1	3rze_1	1	2	4	2	3pp8	407492	e3pp8A1	AUTO_NONREP	2003.1.1.1	A	A:104-277	A:107-280	Q8ZQ30	a/b three-layered sandwiches	Rossmann-like	Rossmann-related	NAD(P)-binding Rossmann-fold domains	2-Hacid_dh_C	NOT_DOMAIN_ASSEMBLY	173	train_set
9345	2	0.2913930782	0.7082756571	0.0002247856041	7.98E-05	1.02E-13	2.64E-05	7.91E-11	1.91E-08	2.60E-07	1.76E-12	7.07E-09	1.95E-08	3tr2_1	3rze_1	2	1	3	2	3tr2	144644	e3tr2A1	AUTO_NONREP	2002.1.1.140	A	A:5-233	A:8-236	Q83E06	a/b barrels	TIM beta/alpha-barrel	NO_H_NAME	TIM barrels	OMPdecase	NOT_DOMAIN_ASSEMBLY	228	train_set
9346	2	0.6993902074	0.156122936	0.001808088864	0.0002030889024	4.13E-11	0.1424245081	6.83E-06	5.64E-07	6.12E-09	1.51E-07	4.16E-05	2.01E-06	3l07_1	3rze_1	1	2	6	2	3l07	137557	e3l07A2	AUTO_NONREP	2007.1.6.4	A	A:0-120	A:3-123	Q5NGF3	a/b three-layered sandwiches	Flavodoxin-like	Class I glutamine amidotransferase-like	Aminoacid dehydrogenase-like, N-terminal domain	THF_DHG_CYH	NOT_DOMAIN_ASSEMBLY	120	train_set
9347	2	0.0002465847188	0.9763133536	3.70E-05	0.02288975376	3.42E-08	5.75E-07	2.20E-08	4.87E-09	0.0005043706178	3.99E-06	3.79E-06	5.11E-07	3eh7_1	3rze_1	2	4	10	2	3eh7	1150253	e3eh7A3	AUTO_NONREP	2003.1.7.3	A	A:186-431	A:189-434	Q7MWD3	a/b three-layered sandwiches	Rossmann-like	Rossmann-related	NagB/RpiA/CoA transferase-like	AcetylCoA_hyd_C	NOT_DOMAIN_ASSEMBLY	245	train_set
9348	2	3.73E-06	0.009339231037	0.2739032084	0.7152269038	3.02E-05	9.19E-05	2.64E-07	4.24E-09	0.0007430400895	0.0006532462464	7.92E-06	3.46E-07	1xr4_1	1xr4_1	4	3	2	4	1xr4	9436	e1xr4A1	MANUAL_REP	2003.1.7.4	A	A:1-236	A:4-239	Q8ZRY1	a/b three-layered sandwiches	Rossmann-like	Rossmann-related	NagB/RpiA/CoA transferase-like	CitF	NOT_DOMAIN_ASSEMBLY	235	train_set
9349	2	0.04208875759	0.001897268225	7.85E-12	0.02323935267	2.68E-18	0.9327745513	7.45E-09	3.40E-11	5.88E-12	2.61E-08	3.67E-08	7.83E-12	3pzs_1	3rze_1	6	1	4	6	3pzs	142703	e3pzsA1	AUTO_NONREP	2003.6.1.4	A	A:2-286	A:5-289	Q7CIR8	a/b three-layered sandwiches	Rossmann-like	NO_H_NAME	Ribokinase-like	PfkB	NOT_DOMAIN_ASSEMBLY	284	train_set
9350	2	0.4241417921	0.5721079007	1.05E-06	3.93E-07	4.39E-16	2.10E-10	1.53E-11	0.003748100076	7.60E-07	7.57E-17	4.75E-15	3.35E-11	4oqj_2	3rze_1	2	1	8	2	4oqj	1295878	e4oqjA3	MANUAL_REP	6094.1.1.6	A	A:459-539	A:462-542	B2WW50	a+b two layers	NO_X_NAME	NO_H_NAME	KS-MAT linker domain in fatty acid synthase	PksD_1	NOT_DOMAIN_ASSEMBLY	80	train_set
9351	2	0.6988433547	0.3011323885	1.46E-08	2.42E-05	2.53E-14	3.77E-13	1.84E-13	2.51E-15	2.85E-13	4.23E-15	1.01E-11	2.02E-12	3orq_1	3rze_1	1	2	4	2	3orq	1603112	e3orqA1	AUTO_NONREP	325.1.1.12	A	A:307-371	A:310-374	A6QFS4	a+b complex topology	alpha/beta-Hammerhead/Barrel-sandwich hybrid	alpha/beta-Hammerhead/Barrel-sandwich hybrid	CO dehydrogenase molybdoprotein N-domain-like	PRK06019	NOT_DOMAIN_ASSEMBLY	64	train_set
9352	2	0.1913194883	0.06210370991	0.7372184591	4.52E-05	2.63E-13	0.009312055342	2.02E-08	6.21E-10	1.08E-06	8.11E-10	8.44E-09	4.99E-10	4e16_1	3rze_1	3	1	2	3	4.00E+16	1936931	e4e16A2	AUTO_NONREP	7550.1.1.1	A	A:1-111	A:4-114	Q180S3	a/b three-layered sandwiches	NO_X_NAME	NO_H_NAME	Tetrapyrrole methylase N-terminal domain	TP_methylase_N	NOT_DOMAIN_ASSEMBLY	110	train_set
9353	2	0.1104801548	0.6888254532	8.85E-07	0.2006923897	1.02E-06	7.69E-12	9.55E-12	3.52E-11	8.36E-09	2.36E-11	9.04E-08	4.90E-11	3h07_1	1k49_1	2	4	1	2	3h07	134725	e3h07A1	AUTO_NONREP	297.1.1.2	A	A:4-212	A:7-215	Q8ZI56	a+b complex topology	NO_X_NAME	NO_H_NAME	YrdC/RibB	DHBP_synthase	NOT_DOMAIN_ASSEMBLY	208	train_set
9354	2	1.36E-05	0.0006806968864	4.74E-09	0.9992456356	1.86E-13	1.35E-09	4.89E-11	5.41E-09	2.53E-08	5.12E-05	5.34E-09	8.77E-06	3ogh_1	3ogh_1	4	2	12	2	3ogh	140653	e3oghB1	AUTO_NONREP	150.1.1.7	B	B:-2-160	B:1-163	Q8FHW2	alpha bundles	Ferritin/Heme oxygenase/4-helical cytokines	Ferritin/Heme oxygenase	Ferritin	DUF892	NOT_DOMAIN_ASSEMBLY	162	train_set
9355	2	0.0181256108	0.3736356853	0.0001577400939	0.6080809264	1.33E-10	3.17E-10	2.15E-11	7.59E-12	3.60E-08	6.95E-12	8.12E-10	6.33E-12	4xr9_1	3rze_1	4	2	1	2	4xr9	1507351	e4xr9A2	AUTO_NONREP	129.1.1.15	A	A:211-308	A:214-311	Q8KNF6	alpha arrays	NO_X_NAME	NO_H_NAME	6-phosphogluconate dehydrogenase C-terminal domain-like	UDPG_MGDP_dh	NOT_DOMAIN_ASSEMBLY	97	train_set
9356	2	0.0551931524	0.9448068475	4.01E-11	1.11E-11	4.42E-17	6.71E-15	1.28E-17	7.75E-12	4.55E-15	1.93E-17	5.51E-15	1.06E-13	3ljl_1	3ljl_1	2	1	3	2	3ljl	383546	e3ljlB1	AUTO_NONREP	101.1.1.354	B	B:5-63	B:8-66	Q87J33	alpha arrays	HTH	HTH	tri-helical	TetR_N	NOT_DOMAIN_ASSEMBLY	58	train_set
9357	2	0.5138862558	0.01610522223	8.05E-06	0.4680880617	6.24E-07	0.001192992022	4.09E-07	1.61E-09	7.91E-09	1.17E-07	0.0001130583922	0.0006051999055	4jvo_1	4inj_1	1	4	2	1	4jvo	1647593	e4jvoA2	AUTO_NONREP	2487.1.1.18	A	A:196-333	A:199-336	Q81RT8	a/b three-layered sandwiches	The swivelling" beta/beta/alpha domains"	NO_H_NAME	The swivelling" beta/beta/alpha domain"	Peptidase_S66_C	NOT_DOMAIN_ASSEMBLY	137	train_set
9358	2	0.4586583877	0.01669468078	1.08E-05	0.522795451	5.51E-07	0.001188445359	4.16E-07	1.93E-09	8.65E-09	1.16E-07	9.20E-05	0.0005590941039	3t5m_1	4inj_1	4	1	2	4	3t5m	1595973	e3t5mA2	AUTO_NONREP	2487.1.1.18	A	A:196-333	A:199-336	Q81RT8	a/b three-layered sandwiches	The swivelling" beta/beta/alpha domains"	NO_H_NAME	The swivelling" beta/beta/alpha domain"	Peptidase_S66_C	NOT_DOMAIN_ASSEMBLY	137	train_set
9359	2	2.19E-05	0.9993650357	0.0005609791929	1.74E-07	1.34E-10	1.92E-12	2.07E-12	5.18E-05	1.49E-07	7.64E-11	3.87E-12	8.89E-10	3ty7_1	3rze_1	2	3	8	2	3ty7	1903545	e3ty7A2	AUTO_NONREP	7524.1.1.2	A	A:0-247	A:3-250	Q99SD6	a/b three-layered sandwiches	NO_X_NAME	NO_H_NAME	ALDH-like	Aldedh_1st_1	NOT_DOMAIN_ASSEMBLY	247	train_set
9360	2	0.02663837343	0.9731378221	2.44E-05	0.0001988367521	1.54E-12	5.18E-07	5.12E-11	2.26E-15	2.17E-09	4.93E-10	1.65E-10	1.11E-08	3m5u_1	1w3u_1	2	1	4	2	3m5u	1192726	e3m5uB2	AUTO_NONREP	3016.1.1.108	B	B:256-358	B:259-361	Q9PIH3	a+b two layers	NO_X_NAME	NO_H_NAME	C-terminal domain in some PLP-dependent transferases	Aminotran_5_C_1	NOT_DOMAIN_ASSEMBLY	102	train_set
9361	2	0.2202667779	0.7790802588	1.24E-06	0.0006345502321	2.49E-14	9.80E-06	9.86E-09	1.34E-07	6.75E-06	1.93E-10	4.78E-07	1.03E-09	3h5q_1	3h5q_1	2	1	4	2	3h5q	134979	e3h5qA1	AUTO_NONREP	184.1.1.1	A	A:-2-70	A:1-73	Q5HE64	alpha arrays	NO_X_NAME	NO_H_NAME	Nucleoside phosphorylase/phosphoribosyltransferase-N	Glycos_trans_3N	NOT_DOMAIN_ASSEMBLY	72	train_set
9362	2	0.5729254249	0.3742847466	0.00129196619	0.05147759924	9.58E-10	1.18E-07	2.41E-08	2.03E-06	6.76E-06	8.03E-08	3.30E-07	1.09E-05	4i19_1	4i19_1	1	2	4	2	4i19	154308	e4i19A1	AUTO_NONREP	7579.1.1.3	A	A:0-385	A:3-388	Q84HB8	a/b three-layered sandwiches	NO_X_NAME	NO_H_NAME	alpha/beta-Hydrolases	Hydrolase_4_1	NOT_DOMAIN_ASSEMBLY	385	train_set
9363	2	0.8381622238	0.1618199463	1.78E-05	8.56E-09	3.75E-17	1.45E-10	7.04E-14	6.68E-17	4.67E-13	6.48E-19	1.55E-14	1.90E-09	4yqu_1	3rze_1	1	2	3	2	4yqu	1890066	e4yquA1	AUTO_NONREP	2485.1.1.76	A	A:4-102	A:7-105	P78417	a+b three layers	Thioredoxin-like	NO_H_NAME	Thioredoxin-like	GST_N	NOT_DOMAIN_ASSEMBLY	98	train_set
9364	2	0.7875115896	0.004803340843	0.003278215683	0.2043976985	3.33E-12	4.31E-06	2.56E-08	1.53E-11	1.85E-07	6.70E-08	2.10E-08	4.54E-06	3pn8_3	3rze_1	1	4	2	1	3pn8	141691	e3pn8A1	AUTO_NONREP	2002.1.1.702	A	A:0-477	A:3-480	Q8DT00	a/b barrels	TIM beta/alpha-barrel	NO_H_NAME	TIM barrels	Glyco_hydro_1	NOT_DOMAIN_ASSEMBLY	477	train_set
9365	2	0.7982082733	0.003862682761	0.002668110188	0.1952519867	3.59E-12	4.70E-06	2.25E-08	1.06E-11	1.38E-07	7.12E-08	2.23E-08	3.99E-06	4f79_1	3rze_1	1	4	2	1	4f79	981889	e4f79A1	AUTO_NONREP	2002.1.1.702	A	A:-2-475	A:1-478	Q8DT00	a/b barrels	TIM beta/alpha-barrel	NO_H_NAME	TIM barrels	Glyco_hydro_1	NOT_DOMAIN_ASSEMBLY	477	train_set
9366	2	0.08221916531	0.9177359096	8.77E-07	1.68E-05	3.77E-15	1.13E-11	2.04E-10	2.03E-13	2.71E-05	4.88E-12	1.23E-10	9.71E-08	4jrh_1	3rze_1	2	1	10	2	4jrh	236131	e4jrhB2	AUTO_NONREP	7581.1.1.12	B	B:253-414	B:256-417	Q9KQH9	a/b three-layered sandwiches	NO_X_NAME	NO_H_NAME	Thiolase-like	Ketoacyl-synt_C_1	NOT_DOMAIN_ASSEMBLY	161	train_set
9367	2	1.62E-05	0.1624636786	1.60E-10	0.836582812	6.07E-10	0.0003890690565	3.55E-08	1.84E-07	0.0004926216705	3.80E-06	5.16E-05	3.83E-09	4e77_1	3rze_1	4	2	10	2	4.00E+77	1192922	e4e77A2	AUTO_NONREP	3016.1.1.32	A	A:319-426	A:322-429	Q8ZBL9	a+b two layers	NO_X_NAME	NO_H_NAME	C-terminal domain in some PLP-dependent transferases	PRK00062	NOT_DOMAIN_ASSEMBLY	107	train_set
9368	2	0.02699318224	0.9717220084	0.001284751297	1.32E-08	3.79E-09	2.60E-11	1.67E-11	1.61E-13	4.10E-08	6.65E-18	8.70E-11	5.17E-12	4r82_1	3rze_1	2	1	3	2	4r82	1389748	e4r82A1	AUTO_NONREP	1.1.5.4	A	A:8-177	A:11-180	Q8GME2	beta barrels	cradle loop barrel	RIFT-related	FMN-binding split barrel	Flavin_Reduct	NOT_DOMAIN_ASSEMBLY	169	train_set
9369	2	0.02473992584	0.9146359248	0.04834642632	0.009837683352	9.04E-11	0.002319289547	2.22E-06	7.64E-10	4.74E-10	0.000108021676	1.72E-07	1.03E-05	4e5u_1	3rze_1	2	3	1	2	4e5u	149136	e4e5uA1	AUTO_NONREP	2004.1.1.166	A	A:2-210	A:5-213	Q9HZN8	a/b three-layered sandwiches	P-loop domains-like	P-loop domains-related	P-loop containing nucleoside triphosphate hydrolases	Thymidylate_kin	NOT_DOMAIN_ASSEMBLY	208	train_set
9370	2	0.2751908305	0.7156779839	0.0005405341143	0.007760708324	3.17E-13	4.02E-06	5.14E-07	0.0008175643152	6.17E-08	6.16E-06	4.28E-07	1.20E-06	5vdn_1	3rze_1	2	1	4	2	5vdn	2067550	e5vdnA3	AUTO_NONREP	244.2.1.5	A	A:346-460	A:349-463	Q8CZL0	a+b two layers	FAD-linked reductases, C-terminal domain-like	NO_H_NAME	FAD/NAD-linked reduatases, dimerisation (C-terminal) domain	Pyr_redox_dim	NOT_DOMAIN_ASSEMBLY	114	train_set
9371	2	0.00974871789	0.05161428326	1.46E-06	0.9386262587	2.58E-10	2.11E-07	2.53E-10	1.65E-08	8.77E-06	1.25E-07	1.56E-07	4.43E-10	3tqg_1	2p2w_1	4	2	1	2	3tqg	144709	e3tqgA1	AUTO_NONREP	172.1.1.1	A	A:13-372	A:16-375	Q83DG4	alpha complex topology	Citrate synthase-like	NO_H_NAME	Citrate synthase	Citrate_synt	NOT_DOMAIN_ASSEMBLY	359	train_set
9372	2	0.2646568021	0.113317424	0.3004544351	0.001334350872	1.62E-14	0.3201553227	8.24E-08	1.29E-06	2.81E-07	2.53E-10	2.52E-09	8.00E-05	3p2o_1	3rze_1	6	3	1	6	3p2o	141027	e3p2oA2	AUTO_NONREP	2007.1.6.4	A	A:-2-119	A:1-122	Q0PA35	a/b three-layered sandwiches	Flavodoxin-like	Class I glutamine amidotransferase-like	Aminoacid dehydrogenase-like, N-terminal domain	THF_DHG_CYH	NOT_DOMAIN_ASSEMBLY	121	train_set
9373	2	0.6254163105	0.2022701489	8.13E-10	0.1723068689	1.04E-13	1.09E-06	9.05E-09	5.36E-06	3.78E-11	1.94E-12	4.61E-08	1.68E-07	2fck_1	2fck_1	1	2	4	2	2fck	11090	e2fckA1	MANUAL_REP	213.1.1.5	A	A:1-178	A:4-181	A5F703	a+b three layers	Nat/Ivy	NO_H_NAME	Acyl-CoA N-acyltransferases (Nat)	Acetyltransf_3	NOT_DOMAIN_ASSEMBLY	177	train_set
9374	2	0.01599668648	0.07116267275	8.76E-05	0.9127475057	8.46E-09	4.40E-08	1.15E-08	7.31E-11	1.13E-09	1.37E-07	1.36E-06	3.95E-06	2pqv_1	3rze_1	4	2	1	2	2pqv	164591	e2pqvA1	AUTO_NONREP	221.4.1.31	A	A:1-150	A:4-153	Q97T37	a+b two layers	beta-Grasp	NO_H_NAME	Nudix	NUDIX	NOT_DOMAIN_ASSEMBLY	149	train_set
9375	2	0.01185664317	0.9632729107	2.81E-08	0.02480107914	1.45E-12	2.14E-06	1.80E-09	4.81E-15	1.04E-07	6.69E-05	1.84E-07	2.53E-08	3qbo_1	1w3u_1	2	4	1	2	3qbo	1192736	e3qboA2	AUTO_NONREP	3016.1.1.108	A	A:261-360	A:264-363	NO_UNP	a+b two layers	NO_X_NAME	NO_H_NAME	C-terminal domain in some PLP-dependent transferases	Aminotran_5_C_1	NOT_DOMAIN_ASSEMBLY	99	train_set
9376	2	7.54E-05	0.9999231267	5.99E-13	1.42E-06	1.38E-10	2.22E-12	2.42E-13	1.04E-08	6.25E-08	2.10E-16	1.94E-09	2.66E-10	3knw_1	3rze_1	2	1	4	2	3knw	137661	e3knwA1	AUTO_NONREP	101.1.1.354	A	A:9-82	A:12-85	Q6F8X8	alpha arrays	HTH	HTH	tri-helical	TetR_N	NOT_DOMAIN_ASSEMBLY	73	train_set
9377	2	9.24E-05	0.05044680275	0.1747016772	0.502374219	4.12E-12	0.2723822675	2.14E-08	5.80E-12	1.77E-06	3.73E-08	1.75E-08	7.47E-07	3q62_1	3q62_1	4	6	3	4	3q62	141990	e3q62A1	AUTO_NONREP	222.1.1.8	A	A:-2-169	A:1-172	Q66CF3	a+b two layers	Thioesterase/thiol ester dehydrase-isomerase-like	NO_H_NAME	Thioesterase/thiol ester dehydrase-isomerase	FabA	NOT_DOMAIN_ASSEMBLY	171	train_set
9378	2	0.0003101370974	0.0004522413625	1.82E-15	0.9992374512	2.87E-14	6.63E-11	5.41E-11	3.46E-16	1.49E-07	5.84E-09	1.58E-08	5.65E-16	3nua_1	3rze_1	4	2	1	2	3nua	140381	e3nuaA1	AUTO_NONREP	206.1.2.4	A	A:0-235	A:3-238	Q0TTB4	a+b complex topology	NO_X_NAME	Protein kinase/SAICAR synthase/ATP-grasp	SAICAR synthase	SAICAR_synt	NOT_DOMAIN_ASSEMBLY	235	train_set
9379	2	0.1699112882	0.8300829176	9.75E-10	5.07E-08	8.14E-19	9.55E-15	1.43E-13	5.69E-06	5.17E-08	1.09E-16	9.23E-16	3.19E-13	4wky_1	3rze_1	2	1	8	2	4wky	1507195	e4wkyB4	AUTO_NONREP	6094.1.1.4	B	B:448-599	B:437-588	B2WW47	a+b two layers	NO_X_NAME	NO_H_NAME	KS-MAT linker domain in fatty acid synthase	PksD	NOT_DOMAIN_ASSEMBLY	151	train_set
9380	2	0.4395771127	0.5531139133	0.0005463312666	0.0007456455058	7.05E-07	0.0001158184586	4.40E-07	1.02E-05	2.84E-09	1.38E-06	0.0001099879742	0.005778434198	3d8u_1	3rze_1	2	1	24	2	3d8u	1253014	e3d8uA2	AUTO_NONREP	2007.1.2.16	A	A:169-299	A:102-232	Q87JL7	a/b three-layered sandwiches	Flavodoxin-like	Class I glutamine amidotransferase-like	Periplasmic binding protein-like I	Peripla_BP_3	NOT_DOMAIN_ASSEMBLY	130	train_set
9381	2	0.2326198684	0.7556537	5.26E-10	0.01171494027	7.06E-15	4.64E-06	1.01E-07	1.35E-06	2.14E-07	3.01E-09	7.35E-07	4.45E-06	3zyx_1	2yg3_1	2	1	4	2	3zyx	145674	e3zyxA1	AUTO_NONREP	244.1.1.39	A	A:290-401	A:289-400	P27338	a+b two layers	FAD-linked reductases, C-terminal domain-like	NO_H_NAME	FAD-linked reductases-C	Amino_oxidase_2nd_1	NOT_DOMAIN_ASSEMBLY	111	train_set
9382	2	9.66E-05	0.0269481493	4.46E-09	0.9494603708	8.17E-08	1.27E-08	0.002620680392	1.61E-08	1.15E-06	0.02054309677	0.0003283859511	1.42E-06	2a13_1	3ia8_3	4	2	12	2	2a13	851	e2a13A1	MANUAL_REP	9.1.1.4	A	A:14-166	A:14-166	O64527	beta barrels	Lipocalins/Streptavidin	NO_H_NAME	Lipocalins	DUF1794	NOT_DOMAIN_ASSEMBLY	152	train_set
9383	2	0.4735383542	0.4045169412	1.96E-07	0.1204344617	1.39E-06	4.45E-07	1.82E-07	3.50E-09	0.001457420366	2.12E-06	4.76E-05	8.86E-07	1ei1_1	4gee_1	1	2	4	2	1ei1	6009	e1ei1A1	MANUAL_REP	212.1.1.3	A	A:221-392	A:220-391	P0AES6	a+b two layers	NO_X_NAME	NO_H_NAME	Ribosomal protein S5 domain 2-like	DNA_gyraseB	NOT_DOMAIN_ASSEMBLY	171	train_set
9384	2	0.5935354392	0.3115234736	1.80E-07	0.09345694464	5.67E-07	4.17E-07	1.95E-07	5.95E-09	0.001452171486	2.25E-06	2.77E-05	6.32E-07	4wub_1	4gee_1	1	2	4	2	4wub	1545277	e4wubA2	AUTO_NONREP	212.1.1.3	A	A:221-392	A:220-391	P0AES6	a+b two layers	NO_X_NAME	NO_H_NAME	Ribosomal protein S5 domain 2-like	DNA_gyraseB	NOT_DOMAIN_ASSEMBLY	171	train_set
9385	2	0.5705345474	0.4294581782	8.85E-12	7.27E-06	2.99E-22	1.52E-13	5.93E-16	3.99E-14	1.02E-15	1.16E-18	1.55E-15	2.39E-16	1inr_1	4x51_1	1	2	4	2	1inr	56751	e1inrA1	AUTO_NONREP	150.3.1.8	A	A:18-159	A:18-159	P22301	alpha bundles	Ferritin/Heme oxygenase/4-helical cytokines	NO_H_NAME	4-helical cytokines	IL10	NOT_DOMAIN_ASSEMBLY	141	train_set
9386	2	0.8157391827	0.1839073838	2.74E-09	5.07E-10	1.82E-14	0.0003529494751	1.24E-08	1.02E-11	3.32E-12	6.34E-14	1.05E-08	4.58E-07	1gne_1	3rze_1	1	2	6	2	1gne	116501	e1gneA2	AUTO_NONREP	2485.1.1.23	A	A:1-79	A:1-79	P08515	a+b three layers	Thioredoxin-like	NO_H_NAME	Thioredoxin-like	GST_N_5	NOT_DOMAIN_ASSEMBLY	78	train_set
9387	2	0.9005408655	0.09845184265	5.60E-09	2.81E-07	3.22E-15	0.001005606672	7.69E-08	3.04E-10	3.76E-10	1.83E-11	1.80E-08	1.30E-06	1b8x_2	3rze_1	1	2	6	2	1b8x	116450	e1b8xA2	AUTO_NONREP	2485.1.1.23	A	A:1-79	A:1-79	P08515	a+b three layers	Thioredoxin-like	NO_H_NAME	Thioredoxin-like	GST_N_5	NOT_DOMAIN_ASSEMBLY	78	train_set
9388	2	0.0002580955101	0.001290963093	0.0007326057163	0.00201113681	6.03E-09	0.001488165972	1.94E-06	0.9942167183	2.48E-08	1.10E-07	6.07E-08	1.72E-07	3lad_1	3rze_1	8	4	6	8	3lad	9269	e3ladA2	MANUAL_REP	2003.1.2.20	A	A:159-277	A:159-277	P18925	a/b three-layered sandwiches	Rossmann-like	Rossmann-related	FAD/NAD(P)-binding domain	Pyr_redox_2_1	NOT_DOMAIN_ASSEMBLY	118	train_set
9389	2	0.2913513568	0.2994200149	0.02065483083	0.3863289886	8.51E-08	0.0007450141603	0.0002598050629	0.001148048248	4.73E-06	3.96E-05	3.13E-05	1.62E-05	2tpr_1	3rze_1	4	2	1	2	2tpr	98996	e2tprA3	AUTO_NONREP	2003.1.2.20	A	A:170-285	A:170-285	P39040	a/b three-layered sandwiches	Rossmann-like	Rossmann-related	FAD/NAD(P)-binding domain	Pyr_redox_2_1	NOT_DOMAIN_ASSEMBLY	115	train_set
9390	2	0.9200679713	0.0782153164	1.42E-07	3.05E-10	3.55E-18	0.001716569758	1.97E-12	1.61E-15	1.06E-16	1.52E-15	1.18E-12	1.75E-13	4br1_1	3rze_1	1	2	6	2	4br1	1030410	e4br1B1	AUTO_NONREP	2002.1.1.701	B	B:3-248	B:1-246	P60174	a/b barrels	TIM beta/alpha-barrel	NO_H_NAME	TIM barrels	TIM	NOT_DOMAIN_ASSEMBLY	245	train_set
9391	2	0.9922859879	0.007712178006	1.78E-06	5.01E-08	1.58E-13	4.74E-13	9.58E-11	9.67E-13	4.05E-12	1.87E-15	1.37E-11	6.84E-10	4a5s_1	4wjl_1	1	2	3	2	4a5s	147924	e4a5sA2	AUTO_NONREP	7579.1.1.2	A	A:504-767	A:466-728	P27487	a/b three-layered sandwiches	NO_X_NAME	NO_H_NAME	alpha/beta-Hydrolases	Hydrolase_4	NOT_DOMAIN_ASSEMBLY	262	train_set
9392	2	0.9893700216	0.0106288329	1.11E-06	3.74E-08	4.36E-14	4.29E-13	7.24E-11	1.64E-12	7.90E-12	1.93E-15	7.88E-12	7.11E-10	2rgu_1	4wjl_1	1	2	3	2	2rgu	112243	e2rguB2	AUTO_NONREP	7579.1.1.2	B	B:509-766	B:471-728	P27487	a/b three-layered sandwiches	NO_X_NAME	NO_H_NAME	alpha/beta-Hydrolases	Hydrolase_4	NOT_DOMAIN_ASSEMBLY	257	train_set
9393	2	0.004321151581	0.9926881235	8.27E-08	0.002438268681	1.62E-08	1.99E-06	1.28E-07	0.0005399241686	2.50E-09	4.73E-07	3.24E-06	6.59E-06	4ac0_1	3rze_1	2	1	4	2	4ac0	154569	e4ac0A1	AUTO_NONREP	101.1.1.354	A	A:2-67	A:1-66	P04483	alpha arrays	HTH	HTH	tri-helical	TetR_N	NOT_DOMAIN_ASSEMBLY	65	train_set
9394	2	0.007604410884	0.6815070966	1.05E-06	0.3105611569	3.27E-09	5.48E-06	1.75E-07	1.02E-06	5.33E-09	0.0003117379209	7.84E-06	3.23E-08	1a6i_1	3rze_1	2	4	1	2	1a6i	45361	e1a6iA1	AUTO_NONREP	101.1.1.354	A	A:6-67	A:5-66	P0ACT4	alpha arrays	HTH	HTH	tri-helical	TetR_N	NOT_DOMAIN_ASSEMBLY	61	train_set
9395	2	0.009877567694	0.7729133772	6.57E-07	0.2160435802	6.40E-10	9.42E-06	3.60E-07	1.07E-06	2.83E-09	0.001141020067	1.29E-05	1.61E-08	4d7m_1	3rze_1	2	4	1	2	4d7m	1422122	e4d7mA1	AUTO_NONREP	101.1.1.354	A	A:2-67	A:1-66	P0ACT4	alpha arrays	HTH	HTH	tri-helical	TetR_N	NOT_DOMAIN_ASSEMBLY	65	train_set
9396	2	0.9309630641	0.06898536481	2.32E-05	6.07E-06	1.73E-13	2.20E-05	1.72E-08	7.45E-10	4.31E-09	9.90E-13	2.00E-08	2.01E-07	1ju9_1	3rze_1	1	2	3	2	1ju9	96405	e1ju9B2	AUTO_NONREP	2003.1.1.8	B	B:164-339	B:164-339	P00327	a/b three-layered sandwiches	Rossmann-like	Rossmann-related	NAD(P)-binding Rossmann-fold domains	ADH_zinc_N	NOT_DOMAIN_ASSEMBLY	175	train_set
9397	2	0.9370560925	0.06287747643	2.61E-05	7.34E-06	8.98E-14	3.28E-05	1.74E-08	5.70E-10	4.26E-09	1.04E-12	1.67E-08	2.05E-07	1qlh_1	3rze_1	1	2	6	2	1qlh	96476	e1qlhA2	AUTO_NONREP	2003.1.1.8	A	A:164-339	A:164-339	P00327	a/b three-layered sandwiches	Rossmann-like	Rossmann-related	NAD(P)-binding Rossmann-fold domains	ADH_zinc_N	NOT_DOMAIN_ASSEMBLY	175	train_set
9398	2	0.9301049541	0.06984329765	1.74E-05	6.26E-06	7.29E-14	2.79E-05	1.39E-08	4.76E-10	2.61E-09	8.58E-13	1.28E-08	1.44E-07	1adb_1	3rze_1	1	2	6	2	1adb	96411	e1adbB2	AUTO_NONREP	2003.1.1.8	B	B:164-339	B:164-339	P00327	a/b three-layered sandwiches	Rossmann-like	Rossmann-related	NAD(P)-binding Rossmann-fold domains	ADH_zinc_N	NOT_DOMAIN_ASSEMBLY	175	train_set
9399	2	0.9353023555	0.06465921746	1.38E-05	5.97E-06	4.37E-14	1.86E-05	9.79E-09	2.78E-10	2.21E-09	4.59E-13	8.52E-09	1.02E-07	3oq6_1	3rze_1	1	2	6	2	3oq6	141292	e3oq6A2	AUTO_NONREP	2003.1.1.8	A	A:164-339	A:164-339	P00327	a/b three-layered sandwiches	Rossmann-like	Rossmann-related	NAD(P)-binding Rossmann-fold domains	ADH_zinc_N	NOT_DOMAIN_ASSEMBLY	175	train_set
9400	2	0.8491285096	0.1504131094	0.00014088156	7.32E-06	1.31E-13	0.0003082185344	3.12E-08	1.86E-08	6.12E-09	1.95E-12	2.03E-08	1.89E-06	1hso_1	3rze_1	1	2	6	2	1hso	96432	e1hsoB2	AUTO_NONREP	2003.1.1.8	B	B:164-338	B:164-338	P07327	a/b three-layered sandwiches	Rossmann-like	Rossmann-related	NAD(P)-binding Rossmann-fold domains	ADH_zinc_N	NOT_DOMAIN_ASSEMBLY	174	train_set
9401	2	0.889710541	0.110034064	2.86E-05	4.97E-06	5.94E-15	0.0002212947437	1.78E-08	3.61E-08	1.06E-09	2.11E-12	2.69E-09	5.26E-07	1hdy_1	3rze_1	1	2	6	2	1hdy	96477	e1hdyB2	AUTO_NONREP	2003.1.1.8	B	B:164-338	B:164-338	P00325	a/b three-layered sandwiches	Rossmann-like	Rossmann-related	NAD(P)-binding Rossmann-fold domains	ADH_zinc_N	NOT_DOMAIN_ASSEMBLY	174	train_set
9402	2	0.0002354798611	0.0004948058332	2.04E-09	0.9992678642	3.50E-14	1.09E-09	9.27E-11	1.93E-12	1.84E-06	1.10E-12	1.96E-09	7.58E-10	1amz_1	2cts_1	4	2	1	2	1amz	61936	e1amzA1	AUTO_NONREP	172.1.1.1	A	A:3-437	A:1-435	P23007	alpha complex topology	Citrate synthase-like	NO_H_NAME	Citrate synthase	Citrate_synt	NOT_DOMAIN_ASSEMBLY	434	train_set
9403	2	0.001175090193	0.0003392410582	1.20E-13	0.9984797454	4.01E-10	9.24E-09	2.07E-08	5.27E-11	5.63E-06	8.37E-08	1.82E-07	2.48E-10	4j0b_1	3rze_1	4	1	2	4	4j0b	1207675	e4j0bA15	AUTO_NONREP	3703.1.1.1	A	A:459-567	A:387-495	A8WFV1	a/b three-layered sandwiches	NO_X_NAME	NO_H_NAME	HSP90 C-terminal a/b domain	HSP90_2nd	NOT_DOMAIN_ASSEMBLY	108	train_set
9404	2	0.9882158761	0.01178220269	8.63E-09	1.91E-06	5.44E-12	1.90E-11	3.28E-12	4.31E-15	5.35E-13	2.77E-12	2.23E-12	1.31E-12	4loh_1	3rze_1	1	2	4	2	4loh	1088739	e4lohA1	AUTO_NONREP	3398.1.1.1	A	A:154-337	A:1-184	Q86WV6	a/b three-layered sandwiches	NO_X_NAME	NO_H_NAME	STING C-terminal domain	TMEM173	NOT_DOMAIN_ASSEMBLY	183	train_set
9405	2	0.9838075021	0.01619238478	3.41E-08	7.90E-08	9.38E-15	9.46E-12	9.71E-12	4.89E-12	1.07E-13	8.92E-12	2.99E-13	6.76E-12	4qxo_1	3rze_1	1	2	4	2	4qxo	1348994	e4qxoA1	AUTO_NONREP	3398.1.1.1	A	A:154-335	A:1-182	Q86WV6	a/b three-layered sandwiches	NO_X_NAME	NO_H_NAME	STING C-terminal domain	TMEM173	NOT_DOMAIN_ASSEMBLY	181	train_set
9406	2	0.9404999659	0.05949884532	4.65E-08	1.14E-06	8.70E-15	1.62E-10	3.97E-12	7.88E-12	1.32E-09	1.83E-11	2.74E-12	1.31E-11	4loj_1	3rze_1	1	2	4	2	4loj	1096940	e4lojA1	AUTO_NONREP	3398.1.1.1	A	A:155-334	A:3-182	Q3TBT3	a/b three-layered sandwiches	NO_X_NAME	NO_H_NAME	STING C-terminal domain	TMEM173	NOT_DOMAIN_ASSEMBLY	179	train_set
9407	2	0.916372344	0.0836276173	4.64E-09	7.68E-09	9.98E-12	1.25E-22	1.44E-13	7.24E-19	2.62E-08	1.80E-19	1.97E-12	2.21E-10	1k94_1	3rze_1	1	2	10	2	1k94	118978	e1k94A2	MANUAL_REP	108.1.1.17	A	A:53-122	A:1-70	P28676	alpha arrays	EF-hand	EF-hand-related	EF-hand	EF-hand_8	NOT_DOMAIN_ASSEMBLY	69	train_set
9408	2	5.67E-07	5.15E-05	5.97E-12	1.23E-08	3.62E-17	1.36E-10	7.45E-10	0.9999479098	1.52E-11	2.35E-14	3.66E-12	1.12E-11	2vz4_1	2vz4_1	8	2	1	2	2vz4	137176	e2vz4A1	AUTO_NONREP	101.1.9.12	A	A:2-106	A:1-105	P0A4T9	alpha arrays	HTH	HTH	Putative DNA-binding domain	MerR_1	NOT_DOMAIN_ASSEMBLY	104	train_set
9409	2	0.8523997813	0.01213427441	2.16E-07	1.01E-07	2.26E-16	0.1354650029	1.47E-07	1.54E-10	7.99E-15	4.18E-08	6.26E-09	4.28E-07	1uuf_1	3rze_1	1	6	2	1	1uuf	9024	e1uufA2	MANUAL_REP	2003.1.1.8	A	A:145-312	A:165-332	P75691	a/b three-layered sandwiches	Rossmann-like	Rossmann-related	NAD(P)-binding Rossmann-fold domains	ADH_zinc_N	NOT_DOMAIN_ASSEMBLY	167	train_set
9410	2	0.9888235505	0.01117526175	1.14E-06	4.46E-08	1.06E-13	2.21E-13	8.41E-11	1.34E-12	8.78E-12	1.29E-15	1.21E-11	4.51E-10	1pfq_1	4wjl_1	1	2	3	2	1pfq	112218	e1pfqB2	AUTO_NONREP	7579.1.1.2	B	B:509-766	B:474-731	P27487	a/b three-layered sandwiches	NO_X_NAME	NO_H_NAME	alpha/beta-Hydrolases	Hydrolase_4	NOT_DOMAIN_ASSEMBLY	257	train_set
9411	2	0.05254217079	0.4244423625	5.57E-06	0.5230035285	6.01E-12	3.89E-07	1.70E-09	1.41E-13	5.84E-06	1.10E-09	1.28E-07	1.37E-08	2e25_1	3rze_1	4	2	1	2	2.00E+25	316241	e2e25A1	AUTO_NONREP	2002.1.1.12	A	A:4-346	A:4-346	P05020	a/b barrels	TIM beta/alpha-barrel	NO_H_NAME	TIM barrels	Amidohydro_1_N	NOT_DOMAIN_ASSEMBLY	342	train_set
9412	2	0.05644589661	0.4653056894	5.88E-06	0.4782365454	6.64E-12	3.78E-07	1.54E-09	2.02E-13	5.47E-06	1.03E-09	1.18E-07	1.37E-08	2z26_1	3rze_1	4	2	1	2	2z26	329469	e2z26A1	AUTO_NONREP	2002.1.1.12	A	A:3-346	A:3-346	P05020	a/b barrels	TIM beta/alpha-barrel	NO_H_NAME	TIM barrels	Amidohydro_1_N	NOT_DOMAIN_ASSEMBLY	343	train_set
9413	2	0.05898885371	0.4645734898	6.70E-06	0.4764242565	5.48E-12	4.53E-07	1.72E-09	1.39E-13	6.10E-06	1.12E-09	1.26E-07	1.34E-08	2z24_1	3rze_1	4	2	1	2	2z24	329465	e2z24A1	AUTO_NONREP	2002.1.1.12	A	A:4-346	A:4-346	P05020	a/b barrels	TIM beta/alpha-barrel	NO_H_NAME	TIM barrels	Amidohydro_1_N	NOT_DOMAIN_ASSEMBLY	342	train_set
9414	2	0.05847722178	0.4863035472	7.77E-06	0.4552041886	5.19E-12	5.47E-07	1.89E-09	1.45E-13	6.57E-06	1.28E-09	1.35E-07	1.42E-08	1xge_1	3rze_1	2	4	1	2	1xge	95663	e1xgeB1	AUTO_NONREP	2002.1.1.12	B	B:4-346	B:4-346	P05020	a/b barrels	TIM beta/alpha-barrel	NO_H_NAME	TIM barrels	Amidohydro_1_N	NOT_DOMAIN_ASSEMBLY	342	train_set
9415	2	0.01306971632	0.9867927709	9.19E-09	0.0001375035665	1.58E-20	4.89E-18	3.67E-16	2.29E-18	7.22E-14	2.12E-15	4.27E-13	3.56E-14	1lj9_1	3rze_1	2	1	4	2	1lj9	2581	e1lj9A1	MANUAL_REP	101.1.2.811	A	A:2-145	A:1-144	Q82ZP8	alpha arrays	HTH	HTH	winged	MarR	NOT_DOMAIN_ASSEMBLY	143	train_set
9416	2	0.9874529817	0.01253543337	1.53E-06	9.97E-06	3.20E-14	1.22E-08	2.00E-09	3.69E-12	4.55E-08	6.11E-10	2.97E-08	8.52E-11	1aoh_1	1aoh_1	1	2	4	2	1aoh	1882	e1aohA1	MANUAL_REP	11.1.5.198	A	A:5-147	A:5-147	Q06851	beta sandwiches	Immunoglobulin-like beta-sandwich	Immunoglobulin-related	Common fold of diphtheria toxin/transcription factors/cytochrome f	Cohesin	NOT_DOMAIN_ASSEMBLY	142	train_set
9417	2	7.09E-05	0.04288420138	4.56E-08	0.9556835887	2.69E-07	2.75E-05	1.12E-06	1.22E-08	0.001244373858	5.03E-05	3.77E-05	1.87E-08	2w8t_1	3rze_1	4	2	10	2	2w8t	2606053	e2w8tA3	AUTO_NONREP	7577.1.1.6	A	A:61-315	A:60-314	NO_UNP	a/b three-layered sandwiches	NO_X_NAME	NO_H_NAME	PLP-dependent transferases	Aminotran_5_N	NOT_DOMAIN_ASSEMBLY	254	train_set
9418	2	7.45E-05	0.04017434093	3.94E-08	0.9582828818	2.87E-07	3.10E-05	1.06E-06	2.65E-08	0.001333952275	6.37E-05	3.81E-05	1.86E-08	2w8j_1	3rze_1	4	2	10	2	2w8j	2606051	e2w8jA3	AUTO_NONREP	7577.1.1.6	A	A:61-315	A:60-314	NO_UNP	a/b three-layered sandwiches	NO_X_NAME	NO_H_NAME	PLP-dependent transferases	Aminotran_5_N	NOT_DOMAIN_ASSEMBLY	254	train_set
9419	2	7.43E-05	0.03997453578	4.21E-08	0.958236146	2.77E-07	3.70E-05	1.07E-06	2.36E-08	0.001579104608	5.73E-05	4.01E-05	1.99E-08	2w8v_1	3rze_1	4	2	10	2	2w8v	2606057	e2w8vA3	AUTO_NONREP	7577.1.1.6	A	A:61-315	A:60-314	NO_UNP	a/b three-layered sandwiches	NO_X_NAME	NO_H_NAME	PLP-dependent transferases	Aminotran_5_N	NOT_DOMAIN_ASSEMBLY	254	train_set
9420	2	6.65E-05	0.03706772678	3.78E-08	0.9611091253	2.50E-07	3.20E-05	9.74E-07	3.21E-08	0.001635396822	5.22E-05	3.57E-05	2.02E-08	2w8u_1	3rze_1	4	2	10	2	2w8u	2606055	e2w8uA2	AUTO_NONREP	7577.1.1.6	A	A:61-315	A:60-314	NO_UNP	a/b three-layered sandwiches	NO_X_NAME	NO_H_NAME	PLP-dependent transferases	Aminotran_5_N	NOT_DOMAIN_ASSEMBLY	254	train_set
9421	2	0.00582571572	0.01036180595	6.34E-06	0.9837464791	4.46E-09	2.45E-07	7.09E-10	6.56E-13	5.93E-05	1.16E-09	1.23E-07	7.59E-12	1a59_1	2p2w_1	4	2	1	2	1a59	61954	e1a59A1	AUTO_NONREP	172.1.1.1	A	A:5-378	A:5-378	O34002	alpha complex topology	Citrate synthase-like	NO_H_NAME	Citrate synthase	Citrate_synt	NOT_DOMAIN_ASSEMBLY	373	train_set
9422	2	0.9743035526	0.02569328402	1.67E-06	1.44E-06	3.25E-15	1.53E-09	2.56E-10	9.78E-20	6.84E-10	4.43E-14	4.70E-08	1.09E-10	2qyn_1	3rze_1	1	2	3	2	2qyn	61378	e2qynA1	AUTO_NONREP	131.1.1.10	A	A:86-411	A:1-326	Q08499	alpha complex topology	PDEase-like	NO_H_NAME	HD-domain/PDEase-like	PDEase_I	NOT_DOMAIN_ASSEMBLY	325	train_set
9423	2	0.3066249072	0.6890372121	1.55E-06	0.004332854851	2.84E-11	6.18E-08	2.06E-10	7.38E-07	2.49E-06	9.26E-10	1.96E-08	1.64E-07	2d2g_1	3rze_1	2	1	4	2	2d2g	95797	e2d2gA1	AUTO_NONREP	2002.1.1.161	A	A:35-361	A:3-329	Q93LD7	a/b barrels	TIM beta/alpha-barrel	NO_H_NAME	TIM barrels	PTE	NOT_DOMAIN_ASSEMBLY	326	train_set
9424	2	0.08307141562	0.1283803444	0.0007765844239	0.01213555811	8.89E-09	0.0006852585994	1.23E-06	0.7749454961	2.84E-06	1.64E-08	6.67E-07	5.78E-07	1jeh_1	3rze_1	8	2	1	2	1jeh	99081	e1jehB3	AUTO_NONREP	2003.1.2.20	B	B:161-282	B:161-282	P09624	a/b three-layered sandwiches	Rossmann-like	Rossmann-related	FAD/NAD(P)-binding domain	Pyr_redox_2_1	NOT_DOMAIN_ASSEMBLY	121	train_set
9425	2	8.78E-05	0.9974770997	0.0002145251288	0.00094106893	7.64E-13	4.27E-07	4.71E-08	5.27E-08	7.85E-10	0.00127866319	3.12E-07	1.26E-09	3pud_1	3rze_1	2	12	4	2	3pud	141780	e3pudA1	AUTO_NONREP	2002.1.1.37	A	A:1-291	A:1-291	D0CFC3	a/b barrels	TIM beta/alpha-barrel	NO_H_NAME	TIM barrels	DHDPS	NOT_DOMAIN_ASSEMBLY	290	train_set
9426	2	0.2762719326	0.2289917571	1.64E-05	0.4947172513	1.59E-12	6.15E-07	2.17E-08	8.08E-13	1.34E-07	2.95E-08	1.89E-06	3.94E-11	1kj8_1	3rze_1	4	1	2	4	1kj8	85080	e1kj8A2	AUTO_NONREP	325.1.1.4	A	A:319-392	A:318-391	P33221	a+b complex topology	alpha/beta-Hammerhead/Barrel-sandwich hybrid	alpha/beta-Hammerhead/Barrel-sandwich hybrid	CO dehydrogenase molybdoprotein N-domain-like	PurT	NOT_DOMAIN_ASSEMBLY	73	train_set
9427	2	0.0710420169	0.9289579831	1.01E-11	7.00E-12	1.33E-17	3.34E-18	3.58E-19	4.45E-19	1.29E-17	8.50E-23	3.09E-15	4.34E-18	1by9_1	1a7g_1	2	1	3	2	1by9	65143	e1by9A1	AUTO_NONREP	304.15.1.2	A	A:283-362	A:1-80	P03120	a+b two layers	Alpha-beta plaits	NO_H_NAME	Viral DNA-binding domain	PPV_E2_C	NOT_DOMAIN_ASSEMBLY	79	train_set
9428	2	0.001394948604	0.7693303396	0.000312543122	0.2289527648	5.67E-12	6.43E-07	5.75E-08	3.95E-07	8.31E-06	6.04E-11	2.71E-10	1.89E-09	2eh6_1	3rze_1	2	4	1	2	2eh6	1192827	e2eh6A2	AUTO_NONREP	3016.1.1.49	A	A:293-375	A:293-375	O66442	a+b two layers	NO_X_NAME	NO_H_NAME	C-terminal domain in some PLP-dependent transferases	Aminotran_3_C	NOT_DOMAIN_ASSEMBLY	82	train_set
9429	2	0.9506142847	0.049310772	5.19E-11	7.49E-05	5.85E-11	1.11E-11	1.74E-09	9.47E-12	7.62E-08	1.62E-11	1.39E-08	6.60E-11	2ik0_1	3rze_1	1	2	4	2	2ik0	314675	e2ik0A1	AUTO_NONREP	2.5.1.1	A	A:1-283	A:1-283	P00817	beta barrels	OB-fold	NO_H_NAME	Inorganic pyrophosphatase	Pyrophosphatase	NOT_DOMAIN_ASSEMBLY	282	train_set
9430	2	0.3124837035	0.6750810774	0.0007145605934	0.01165962264	5.23E-12	1.14E-05	5.82E-06	1.00E-06	2.77E-05	6.10E-08	1.49E-05	1.66E-07	1k4q_1	3rze_1	2	1	4	2	1k4q	76913	e1k4qA1	AUTO_NONREP	244.2.1.5	A	A:364-478	A:347-461	P00390	a+b two layers	FAD-linked reductases, C-terminal domain-like	NO_H_NAME	FAD/NAD-linked reduatases, dimerisation (C-terminal) domain	Pyr_redox_dim	NOT_DOMAIN_ASSEMBLY	114	train_set
9431	2	0.0002002385081	0.04413582905	0.01160077815	0.1467336116	2.08E-12	0.7973250457	1.04E-07	2.90E-12	5.88E-07	9.78E-08	2.96E-08	3.68E-06	1mka_1	3q62_1	6	4	2	6	1mka	6068	e1mkaA1	MANUAL_REP	222.1.1.8	A	A:1-171	A:1-171	P0A6Q3	a+b two layers	Thioesterase/thiol ester dehydrase-isomerase-like	NO_H_NAME	Thioesterase/thiol ester dehydrase-isomerase	FabA	NOT_DOMAIN_ASSEMBLY	170	train_set
9432	2	0.9563270051	0.04180439937	1.83E-05	0.0004073862971	2.56E-15	0.001436388133	1.40E-06	3.20E-08	5.12E-08	9.84E-09	4.82E-06	1.84E-07	2c2x_1	3rze_1	1	2	6	2	2c2x	158455	e2c2xA2	AUTO_NONREP	2007.1.6.4	A	A:2-121	A:2-121	P9WG81	a/b three-layered sandwiches	Flavodoxin-like	Class I glutamine amidotransferase-like	Aminoacid dehydrogenase-like, N-terminal domain	THF_DHG_CYH	NOT_DOMAIN_ASSEMBLY	119	train_set
9433	2	0.4589961439	0.08228971333	4.59E-07	0.4491273145	1.83E-13	0.0006058038542	6.66E-07	1.07E-12	4.03E-08	0.008979649372	2.10E-07	9.22E-11	1ab4_1	3rze_1	1	4	2	1	1ab4	958091	e1ab4A1	AUTO_NONREP	101.1.2.222	A	A:30-163	A:1-134	P0AES4	alpha arrays	HTH	HTH	winged	DNA_topoisoIV_1st	NOT_DOMAIN_ASSEMBLY	133	train_set
9434	2	0.03921275829	0.9526506285	0.001452277848	0.006431320098	1.61E-12	5.05E-08	1.78E-09	2.28E-20	0.0002529456841	8.90E-13	1.73E-08	8.82E-12	1qkn_1	3rze_1	2	1	4	2	1qkn	52735	e1qknA1	AUTO_NONREP	188.1.1.1	A	A:217-452	A:8-243	Q62986	alpha arrays	NO_X_NAME	NO_H_NAME	Nuclear receptor ligand-binding domain	Hormone_recep_1	NOT_DOMAIN_ASSEMBLY	235	train_set
9435	2	0.9228339356	0.07705582431	2.63E-08	0.0001102075303	2.26E-18	3.35E-15	2.57E-14	7.96E-16	6.22E-09	2.83E-17	4.80E-15	3.94E-11	4b56_1	5inh_1	1	2	4	2	4b56	1759432	e4b56A3	AUTO_NONREP	920.1.1.1	A	A:88-124	A:2-38	P06802	few secondary structure elements	NO_X_NAME	NO_H_NAME	Somatomedin B domain	Somatomedin_B	NOT_DOMAIN_ASSEMBLY	36	train_set
9436	2	0.001241505375	0.01912586011	0.9786144088	0.0004750904231	7.28E-09	5.75E-05	1.48E-06	1.57E-05	1.83E-08	9.20E-12	1.11E-06	0.0004673085566	5f06_1	3rze_1	3	2	1	2	5f06	1930743	e5f06A2	AUTO_NONREP	2485.1.1.76	A	A:2-81	A:1-80	U5GTL0	a+b three layers	Thioredoxin-like	NO_H_NAME	Thioredoxin-like	GST_N	NOT_DOMAIN_ASSEMBLY	79	train_set
9437	2	0.9926068296	0.005972223436	4.87E-11	0.0008099103001	3.89E-17	0.0006068337373	1.74E-07	8.44E-08	1.65E-08	1.23E-08	5.10E-09	3.91E-06	1prh_1	3qh0_1	1	2	4	2	1prh	91366	e1prhA2	AUTO_NONREP	389.1.1.23	A	A:33-73	A:1-41	P05979	few secondary structure elements	EGF-like	EGF-related	EGF/Laminin	hEGF_4	NOT_DOMAIN_ASSEMBLY	40	train_set
9438	2	0.006071113553	0.9915145939	0.002211593629	0.000165570918	2.40E-07	1.48E-11	1.15E-09	4.02E-10	2.90E-07	2.37E-06	3.64E-07	3.39E-05	3row_1	3rze_1	2	1	3	2	3row	980583	e3rowA2	AUTO_NONREP	7581.1.1.1	A	A:221-347	A:207-333	Q8PDX2	a/b three-layered sandwiches	NO_X_NAME	NO_H_NAME	Thiolase-like	ACP_syn_III_C	NOT_DOMAIN_ASSEMBLY	126	train_set
9439	2	0.919150759	0.08083242364	6.65E-08	1.64E-05	3.12E-11	7.12E-08	6.29E-10	6.63E-08	7.17E-09	3.49E-10	1.56E-07	5.21E-10	2yg3_1	2yg3_1	1	2	4	2	2yg3	419940	e2yg3A1	AUTO_NONREP	244.1.1.39	A	A:282-390	A:282-390	B0F9F6	a+b two layers	FAD-linked reductases, C-terminal domain-like	NO_H_NAME	FAD-linked reductases-C	Amino_oxidase_2nd_1	NOT_DOMAIN_ASSEMBLY	108	train_set
9440	2	0.9952777694	0.003944122479	0.0005441980276	3.19E-17	3.02E-12	0.0002305290215	1.78E-06	5.12E-12	1.06E-08	8.21E-09	1.58E-06	1.09E-09	1b4t_1	1xso_1	1	2	3	2	1b4t	40145	e1b4tA1	AUTO_NONREP	11.1.3.1	A	A:1-153	A:1-153	P00445	beta sandwiches	Immunoglobulin-like beta-sandwich	Immunoglobulin-related	Cu,Zn superoxide dismutase-like	Sod_Cu	NOT_DOMAIN_ASSEMBLY	152	train_set
9441	2	0.9957117746	0.003824323401	0.0003797863801	2.37E-17	2.81E-12	8.24E-05	8.11E-07	2.21E-12	1.03E-08	3.73E-09	8.80E-07	5.46E-10	1b4l_1	1xso_1	1	2	3	2	1b4l	40301	e1b4lA1	AUTO_NONREP	11.1.3.1	A	A:1-153	A:1-153	P00445	beta sandwiches	Immunoglobulin-like beta-sandwich	Immunoglobulin-related	Cu,Zn superoxide dismutase-like	Sod_Cu	NOT_DOMAIN_ASSEMBLY	152	train_set
9442	2	0.2172053686	0.7822154401	1.60E-06	0.0005598959016	9.68E-16	1.81E-09	6.95E-10	5.92E-07	1.71E-05	6.24E-13	5.22E-10	3.04E-10	3da8_1	3rze_1	2	1	4	2	3da8	134783	e3da8A1	AUTO_NONREP	7571.1.1.1	A	A:3-215	A:3-215	P9WHM5	a/b three-layered sandwiches	NO_X_NAME	NO_H_NAME	Formyltransferase	Formyl_trans_N	NOT_DOMAIN_ASSEMBLY	212	train_set
9443	2	2.83E-05	0.8864187634	3.88E-09	0.1129590241	5.12E-15	9.54E-05	5.61E-07	6.93E-07	8.43E-07	0.0004852771322	1.11E-05	3.72E-10	1fmb_1	3rze_1	2	4	12	2	1fmb	20565	e1fmbA1	AUTO_NONREP	1.1.1.4	A	A:1-104	A:1-104	P32542	beta barrels	cradle loop barrel	RIFT-related	acid protease	RVP	NOT_DOMAIN_ASSEMBLY	103	train_set
9444	2	0.470782031	0.522129963	0.006639771082	6.99E-05	4.55E-15	0.0003783423799	7.91E-10	3.76E-09	1.66E-08	1.45E-12	3.19E-09	5.65E-11	3q7u_1	1w55_1	2	1	3	2	3q7u	418420	e3q7uA1	AUTO_NONREP	7516.1.1.13	A	A:6-231	A:6-231	P9WKG9	a/b three-layered sandwiches	NO_X_NAME	NO_H_NAME	Nucleotide-diphospho-sugar transferases	IspD	NOT_DOMAIN_ASSEMBLY	225	train_set
9445	2	0.0206422272	0.9790785159	4.47E-11	0.0002742635784	9.47E-12	9.01E-08	2.54E-07	2.71E-12	4.86E-08	1.03E-06	3.55E-06	2.48E-08	3pdx_1	3rze_1	2	1	4	2	3pdx	1193774	e3pdxA3	AUTO_NONREP	3016.1.1.63	A	A:334-442	A:294-402	Q8QZR1	a+b two layers	NO_X_NAME	NO_H_NAME	C-terminal domain in some PLP-dependent transferases	Aminotran_1_2_C	NOT_DOMAIN_ASSEMBLY	108	train_set
9446	2	0.7487805404	0.01855315078	0.03337972433	1.26E-15	2.11E-08	0.1974329511	7.14E-05	2.19E-11	3.46E-07	2.61E-05	0.001755742782	3.30E-08	3qqd_1	1xso_1	1	6	3	1	3qqd	414311	e3qqdA1	AUTO_NONREP	11.1.3.1	A	A:2-153	A:3-154	P00441	beta sandwiches	Immunoglobulin-like beta-sandwich	Immunoglobulin-related	Cu,Zn superoxide dismutase-like	Sod_Cu	NOT_DOMAIN_ASSEMBLY	151	train_set
9447	2	0.5897377694	0.0253717127	0.04339007413	2.05E-15	1.65E-08	0.3397513095	7.81E-05	3.85E-11	1.24E-06	0.0001027761428	0.00156692046	6.31E-08	3gzq_1	1xso_1	1	6	3	1	3gzq	374576	e3gzqA1	AUTO_NONREP	11.1.3.1	A	A:2-153	A:3-154	P00441	beta sandwiches	Immunoglobulin-like beta-sandwich	Immunoglobulin-related	Cu,Zn superoxide dismutase-like	Sod_Cu	NOT_DOMAIN_ASSEMBLY	151	train_set
9448	2	0.6535067345	0.2914815007	2.01E-07	0.05501125611	8.89E-08	1.28E-09	3.41E-10	2.65E-12	1.31E-08	2.47E-09	2.02E-07	1.91E-11	1c1f_1	3rze_1	1	2	4	2	1c1f	29949	e1c1fA1	AUTO_NONREP	10.1.1.171	A	A:2-136	A:3-137	P26788	beta sandwiches	jelly-roll	Concanavalin A-like	Concanavalin A-like lectins/glucanases	Gal-bind_lectin	NOT_DOMAIN_ASSEMBLY	134	train_set
9449	2	0.006367633489	0.9855089646	0.002617882357	0.002793052075	1.52E-15	0.002712246662	4.80E-09	3.21E-10	1.47E-10	1.50E-07	6.47E-08	1.01E-09	2hah_1	3rze_1	2	1	4	2	2hah	163440	e2hahA1	AUTO_NONREP	1.1.1.4	A	A:5-116	A:5-116	Q66972	beta barrels	cradle loop barrel	RIFT-related	acid protease	RVP	NOT_DOMAIN_ASSEMBLY	111	train_set
9450	2	0.3437709156	0.6525737058	0.003341187495	9.49E-05	1.89E-13	3.42E-05	2.50E-07	0.0001844372804	1.31E-07	5.94E-10	6.97E-08	2.04E-07	2hqm_1	3rze_1	2	1	3	2	2hqm	1270537	e2hqmA4	AUTO_NONREP	244.2.1.5	A	A:368-483	A:356-471	P41921	a+b two layers	FAD-linked reductases, C-terminal domain-like	NO_H_NAME	FAD/NAD-linked reduatases, dimerisation (C-terminal) domain	Pyr_redox_dim	NOT_DOMAIN_ASSEMBLY	115	train_set
9451	3	4.97E-12	2.51E-10	0.9999999997	3.69E-18	9.27E-14	3.87E-18	2.21E-16	1.68E-18	5.85E-13	5.34E-15	6.61E-17	4.64E-16	1ox3_1	2ibl_1	3	2	1	3	1ox3																train_set
9452	4	0.3433579735	0.6094111791	0.005260901348	0.04142027819	3.76E-09	1.12E-08	2.99E-09	1.77E-09	0.0005493863322	1.11E-10	1.82E-07	7.98E-08	2bx2_1	3rze_1	2	1	4	2	2bx2	223706	e2bx2L1	MANUAL_REP	2.1.1.377	L	L:35-118	L:42-125	P21513	beta barrels	OB-fold	NO_H_NAME	Nucleic acid-binding proteins	S1_4	NOT_DOMAIN_ASSEMBLY	83	train_set
9453	7	0.0009323983701	6.64E-05	0.000574673942	0.01500895067	0.04734992978	0.1962831762	0.6508765682	6.17E-05	0.004715340402	0.0001792123403	0.0839514782	1.03E-07	1hx5_1	3nx6_1	7	6	14	7	1hx5	25277	e1hx5G1	AUTO_NONREP	236.1.2.1	G	G:5-97	G:5-97	P9WPE5	beta barrels	GroES-like	GroES-related	GroES	Cpn10	NOT_DOMAIN_ASSEMBLY	92	train_set
9454	4	0.00124004244	0.02906413797	0.9376245793	0.03203074172	5.41E-09	4.52E-07	1.06E-08	4.01E-08	1.74E-07	1.16E-05	2.64E-07	2.79E-05	1psd_1	3rze_1	3	4	2	4	1psd	64810	e1psdA1	AUTO_NONREP	304.8.1.1	A	A:327-410	A:326-409	P0A9T0	a+b two layers	Alpha-beta plaits	NO_H_NAME	ACT-like	ACT	NOT_DOMAIN_ASSEMBLY	83	train_set
9455	3	3.41E-06	0.001058531769	0.9967432263	0.0002562202407	2.60E-06	0.0003311463671	2.88E-08	1.26E-06	0.001587677697	1.02E-05	5.57E-06	1.29E-07	3p1b_1	3rze_1	3	10	2	3	3p1b	1902980	e3p1bA1	AUTO_NONREP	208.1.1.9	A	A:164-268	A:165-269	Q9U8X2	beta duplicates or obligate multimers	Single-stranded left-handed beta-helix	NO_H_NAME	Trimeric LpxA-like enzymes	Hexapep_2_1	NOT_DOMAIN_ASSEMBLY	104	train_set
9456	6	0.03761457894	0.8593390986	0.09559205268	0.001074028094	2.35E-11	1.81E-05	5.86E-06	4.60E-05	1.53E-10	2.20E-10	3.07E-08	0.006310219833	1aw9_1	3rze_1	2	3	1	2	1aw9	116665	e1aw9A2	AUTO_NONREP	2485.1.1.76	A	A:3-82	A:2-81	Q9ZP62	a+b three layers	Thioredoxin-like	NO_H_NAME	Thioredoxin-like	GST_N	NOT_DOMAIN_ASSEMBLY	79	train_set
9457	3	0.6043735816	0.3956264146	2.61E-16	3.79E-09	8.43E-21	3.05E-17	3.90E-18	9.73E-24	2.67E-16	8.11E-16	9.32E-17	1.95E-19	1yvs_1	1yvs_1	1	2	4	1	1yvs	72925	e1yvsA1	AUTO_NONREP	234.1.1.1	A	A:3-110	A:3-110	P00648	a+b two layers	Microbial ribonucleases-like	NO_H_NAME	Microbial ribonucleases	Ribonuclease	NOT_DOMAIN_ASSEMBLY	107	train_set
9458	3	2.93E-06	0.0009199783082	0.9968603939	0.0001974272234	2.61E-06	0.0002602338333	2.58E-08	1.02E-06	0.001742369444	7.66E-06	5.20E-06	1.54E-07	3p47_1	3rze_1	3	10	2	3	3p47	1891406	e3p47A2	MANUAL_REP	208.1.1.9	A	A:164-268	A:166-270	Q9U8X2	beta duplicates or obligate multimers	Single-stranded left-handed beta-helix	NO_H_NAME	Trimeric LpxA-like enzymes	Hexapep_2_1	NOT_DOMAIN_ASSEMBLY	104	train_set
9459	3	0.000638143088	0.0009232858109	4.42E-10	2.23E-07	1.63E-14	0.995926331	0.001126032221	7.87E-11	1.41E-12	0.001176521064	0.0002094535189	9.69E-09	1lcy_2	3rze_1	6	12	7	6	1lcy	747	e1lcyA2	MANUAL_REP	7.1.1.3	A	A:226-325	A:226-325	O43464	beta barrels	NO_X_NAME	NO_H_NAME	PDZ domain	PDZ_2	NOT_DOMAIN_ASSEMBLY	99	train_set
9460	3	0.9936446735	0.006263130369	4.22E-05	9.86E-09	6.79E-17	5.00E-05	8.37E-13	1.33E-11	4.58E-13	3.10E-16	2.01E-14	4.54E-11	2arh_1	2arh_1	1	2	6	1	2arh	11115	e2arhA1	MANUAL_REP	213.1.1.15	A	A:1-196	A:3-198	O67778	a+b three layers	Nat/Ivy	NO_H_NAME	Acyl-CoA N-acyltransferases (Nat)	DUF1122	NOT_DOMAIN_ASSEMBLY	195	train_set
9461	6	0.0003306883837	0.003790934777	0.9956342094	2.07E-10	2.49E-11	0.0001016491774	1.20E-08	1.46E-07	2.22E-06	0.0001386305473	8.24E-09	1.50E-06	2dv6_1	3rze_1	3	2	1	3	2dv6	1169973	e2dv6A5	AUTO_NONREP	3156.1.1.8	A	A:24-137	A:24-137	Q8KKH4	beta sandwiches	Cupredoxin-like	NO_H_NAME	Cupredoxin-related	Cupredoxin_1	NOT_DOMAIN_ASSEMBLY	113	train_set
9462	6	0.9385249421	0.06147503107	1.55E-10	2.67E-08	3.81E-20	1.28E-16	1.43E-15	2.93E-15	8.19E-14	4.08E-14	2.45E-14	6.83E-13	3zk4_1	3zk4_1	1	2	4	1	3zk4	1144108	e3zk4A1	AUTO_NONREP	11.1.1.209	A	A:144-258	A:125-239	Q8VX11	beta sandwiches	Immunoglobulin-like beta-sandwich	Immunoglobulin-related	Immunoglobulin/Fibronectin type III/E set domains/PapD-like	Pur_ac_phosph_N_1	NOT_DOMAIN_ASSEMBLY	114	train_set
9463	3	6.22E-09	3.27E-08	0.9999999595	7.80E-19	1.50E-09	5.55E-19	2.96E-18	2.33E-23	8.03E-15	4.17E-15	4.02E-16	2.25E-15	2fkk_1	2fkk_1	3	2	1	3	2fkk	1002523	e2fkkA1	MANUAL_REP	877.1.1.4	A	A:406-602	A:10-206	P10928	a+b duplicates or obligate multimers	NO_X_NAME	NO_H_NAME	gp11/gp12 receptor-binding domain	10_2nd	NOT_DOMAIN_ASSEMBLY	196	train_set
9464	3	3.89E-19	2.09E-15	1	1.92E-14	1.58E-13	1.97E-22	3.90E-19	1.77E-15	1.16E-18	1.78E-16	3.25E-21	1.72E-14	3emo_1	3emo_1	3	5	4	3	3emo	1138351	e3emoA2	AUTO_NONREP	3512.1.1.13	A	A:973-1000	A:37-64	Q48152	beta duplicates or obligate multimers	NO_X_NAME	NO_H_NAME	Trimeric autotransporter adhesin GIN domain	YadA_stalk	NOT_DOMAIN_ASSEMBLY	27	train_set
9465	6	0.7146505442	0.2853253274	7.38E-08	5.09E-08	2.06E-14	2.40E-05	3.73E-13	1.70E-16	2.87E-15	2.99E-15	2.64E-12	1.25E-11	1dab_2	1dab_2	1	2	6	1	1dab	7225	e1dabA1	MANUAL_REP	207.2.1.98	A	A:1-539	A:1-539	P14283	beta duplicates or obligate multimers	Single-stranded right-handed beta-helix	NO_H_NAME	Pectin lyase-like	Peptidase_S6_C,Glyco_hydro_120	NOT_DOMAIN_ASSEMBLY	538	train_set
9466	6	0.0003897112756	0.001632030672	0.008859334853	0.001092481176	0.001996706958	0.7565760799	0.000708871405	2.37E-08	0.03888244519	0.08230739847	0.1075442995	1.06E-05	4ijm_1	2zts_1	6	14	12	6	4ijm	867729	e4ijmA1	AUTO_NONREP	2004.1.1.237	A	A:14-255	A:1-242	Q79PF4	a/b three-layered sandwiches	P-loop domains-like	P-loop domains-related	P-loop containing nucleoside triphosphate hydrolases	RecA	NOT_DOMAIN_ASSEMBLY	241	train_set
9467	4	0.001936218316	0.03340172872	0.8832202577	0.08141038288	3.30E-09	7.08E-07	6.77E-09	7.84E-08	1.32E-07	7.66E-06	1.58E-07	2.27E-05	1sc6_1	3rze_1	3	4	2	4	1sc6	5241	e1sc6A1	MANUAL_REP	304.8.1.1	A	A:327-410	A:321-404	P0A9T0	a+b two layers	Alpha-beta plaits	NO_H_NAME	ACT-like	ACT	NOT_DOMAIN_ASSEMBLY	83	train_set
9468	5	2.36E-12	2.28E-10	0.0004833179285	3.29E-08	0.999516645	5.48E-13	5.70E-13	3.20E-17	5.81E-10	2.26E-12	3.39E-09	4.72E-13	4fp5_1	1qb5_1	5	3	4	5	4fp5	965567	e4fp5G1	AUTO_NONREP	2.2.1.3	G	G:1-98	G:1-98	P43529	beta barrels	OB-fold	NO_H_NAME	Bacterial enterotoxins	LT-IIB	NOT_DOMAIN_ASSEMBLY	97	train_set
9469	5	6.03E-12	4.45E-10	0.0004642528473	3.41E-08	0.9995357069	4.42E-13	1.34E-12	1.74E-16	1.20E-09	1.81E-12	4.48E-09	4.28E-13	1qb5_1	1qb5_1	5	3	4	5	1qb5	391	e1qb5D1	MANUAL_REP	2.2.1.3	D	D:1-99	D:1-99	P43529	beta barrels	OB-fold	NO_H_NAME	Bacterial enterotoxins	LT-IIB	NOT_DOMAIN_ASSEMBLY	98	train_set
9470	3	1.02E-05	7.58E-06	0.9999816985	4.13E-08	5.13E-07	2.30E-14	3.47E-16	2.87E-18	8.59E-11	6.05E-14	2.74E-14	2.56E-14	1yq6_1	1yq8_1	3	1	2	3	1yq6	1002429	e1yq6C1	MANUAL_REP	10.3.1.3	C	C:197-340	C:1-144	P22536	beta sandwiches	jelly-roll	NO_H_NAME	TNF-like	DUF1860	NOT_DOMAIN_ASSEMBLY	143	train_set
9471	3	1.74E-07	0.01453387441	0.9849422334	7.54E-08	9.99E-11	0.0005236350109	1.74E-13	7.24E-24	1.09E-14	2.40E-09	5.15E-09	6.34E-10	3ze5_1	3ze5_1	3	2	6	3	3ze5	1014480	e3ze5A1	AUTO_NONREP	3086.1.1.1	A	A:-8-106	A:10-115	P0ABN1	alpha bundles	NO_X_NAME	NO_H_NAME	Diacylglycerol kinase (DAGK)	DAGK_prokar	NOT_DOMAIN_ASSEMBLY	105	train_set
9472	4	0.02485510691	0.9547660299	2.30E-10	0.01246602995	1.04E-11	8.01E-10	1.99E-07	0.007892052663	9.61E-06	6.76E-09	1.10E-05	1.95E-09	2pqq_1	3rze_1	2	1	4	2	2pqq	164593	e2pqqA1	AUTO_NONREP	10.12.1.295	A	A:-1-147	A:1-149	Q9XA42	beta sandwiches	jelly-roll	NO_H_NAME	Double-stranded beta-helix	cNMP_binding	NOT_DOMAIN_ASSEMBLY	148	train_set
9473	4	0.03599286429	0.9639891779	3.21E-09	1.78E-05	1.19E-14	1.28E-07	1.45E-13	4.92E-12	6.80E-11	4.50E-08	3.53E-10	1.85E-12	3haz_1	4o8a_2	2	1	4	2	3haz	1180300	e3hazA1	MANUAL_REP	503.1.1.8	A	A:1-167	A:3-169	Q89E26	extended segments	NO_X_NAME	NO_H_NAME	N-terminal domain of bifunctional PutA protein	Pro_dh-DNA_bdg	NOT_DOMAIN_ASSEMBLY	166	train_set
9474	4	0.03459568179	0.9653850034	3.21E-09	1.91E-05	1.09E-14	1.28E-07	1.34E-13	4.55E-12	8.20E-11	4.77E-08	3.32E-10	1.73E-12	4q71_1	4o8a_2	2	1	4	2	4q71	1320109	e4q71A1	AUTO_NONREP	503.1.1.8	A	A:1-162	A:3-164	Q89E26	extended segments	NO_X_NAME	NO_H_NAME	N-terminal domain of bifunctional PutA protein	Pro_dh-DNA_bdg	NOT_DOMAIN_ASSEMBLY	161	train_set
9475	4	0.0363408156	0.9636374516	3.51E-09	2.16E-05	1.12E-14	1.28E-07	1.42E-13	4.99E-12	8.56E-11	4.75E-08	3.32E-10	2.00E-12	4q72_1	4o8a_2	2	1	4	2	4q72	1320115	e4q72A1	AUTO_NONREP	503.1.1.8	A	A:2-162	A:4-164	Q89E26	extended segments	NO_X_NAME	NO_H_NAME	N-terminal domain of bifunctional PutA protein	Pro_dh-DNA_bdg	NOT_DOMAIN_ASSEMBLY	160	train_set
9476	4	0.0326299297	0.9673476921	3.73E-09	2.21E-05	1.27E-14	1.77E-07	1.81E-13	7.11E-12	8.84E-11	5.55E-08	4.01E-10	2.74E-12	4q73_1	4o8a_2	2	1	4	2	4q73	1320123	e4q73A3	AUTO_NONREP	503.1.1.8	A	A:3-167	A:5-169	Q89E26	extended segments	NO_X_NAME	NO_H_NAME	N-terminal domain of bifunctional PutA protein	Pro_dh-DNA_bdg	NOT_DOMAIN_ASSEMBLY	164	train_set
9477	3	0.9375334918	0.06246630812	2.00E-07	1.12E-12	3.34E-20	3.56E-10	5.43E-13	1.77E-13	5.79E-14	6.44E-12	5.08E-15	9.60E-12	1mg1_1	3rze_1	1	2	3	1	1mg1	1414239	e1mg1A2	AUTO_NONREP	3782.1.1.3	A	A:373-455	A:368-450	NO_UNP	a+b duplicates or obligate multimers	NO_X_NAME	NO_H_NAME	Envelope glycoprotein GP2-related	TLV_coat_2nd	NOT_DOMAIN_ASSEMBLY	82	train_set
9478	3	1.53E-12	0.01212073001	0.9864478333	1.98E-07	2.96E-09	6.27E-13	4.49E-10	3.93E-16	1.51E-06	0.001417394943	3.96E-08	1.23E-05	2ebo_1	3rze_1	3	2	12	3	2ebo																train_set
9479	3	0.02298558507	0.1232190474	0.005319358114	0.83386341	0.0022370535	0.003663069185	1.51E-05	0.0085074074	1.60E-06	7.67E-06	5.98E-05	0.0001208994244	2qpx_1	2qpx_1	4	2	1	4	2qpx	165112	e2qpxA1	AUTO_NONREP	2002.1.1.14	A	A:0-375	A:1-376	Q03BX7	a/b barrels	TIM beta/alpha-barrel	NO_H_NAME	TIM barrels	Amidohydro_2	NOT_DOMAIN_ASSEMBLY	375	train_set
9480	6	2.15E-07	0.0005873406965	5.01E-08	0.003269648667	1.59E-09	0.9956700582	4.58E-07	3.59E-07	6.80E-08	0.0003935268989	7.59E-05	2.39E-06	2p10_1	2p10_1	6	4	2	6	2p10	1870437	e2p10A1	MANUAL_REP	2002.1.1.181	A	A:8-284	A:9-285	Q981G2	a/b barrels	TIM beta/alpha-barrel	NO_H_NAME	TIM barrels	PEP_hydrolase	NOT_DOMAIN_ASSEMBLY	276	train_set
9481	4	0.2807688567	0.1376038053	9.62E-07	0.04972978259	7.37E-15	0.5318380071	2.57E-06	5.24E-05	2.10E-07	2.74E-06	6.85E-07	1.24E-10	2qcv_1	3rze_1	6	1	2	6	2qcv	165115	e2qcvA1	AUTO_NONREP	2003.6.1.4	A	A:2-331	A:3-332	Q9KAG8	a/b three-layered sandwiches	Rossmann-like	NO_H_NAME	Ribokinase-like	PfkB	NOT_DOMAIN_ASSEMBLY	329	train_set
9482	4	0.5261485335	0.4738514665	1.16E-13	4.39E-14	7.99E-20	3.50E-22	6.22E-16	5.81E-19	6.96E-12	3.17E-18	1.77E-14	4.58E-16	4m2o_2	3rze_1	1	2	10	1	4m2o	1199411	e4m2oA4	AUTO_NONREP	108.1.1.44	A	A:7-96	A:6-95	P21457	alpha arrays	EF-hand	EF-hand-related	EF-hand	EF-hand_7_10	NOT_DOMAIN_ASSEMBLY	89	train_set
9483	4	0.4865505407	0.5134494593	1.59E-14	1.28E-14	3.29E-21	4.74E-24	3.56E-17	3.62E-20	1.59E-12	7.27E-20	2.52E-15	1.12E-16	2het_5	3rze_1	2	1	10	2	2het	133124	e2hetA1	AUTO_NONREP	108.1.1.44	A	A:9-96	A:8-95	P21457	alpha arrays	EF-hand	EF-hand-related	EF-hand	EF-hand_7_10	NOT_DOMAIN_ASSEMBLY	87	train_set
9484	4	0.61511923	0.38488077	1.99E-13	6.79E-14	4.56E-20	6.20E-22	6.09E-16	7.02E-19	6.29E-12	2.60E-18	8.21E-15	9.20E-16	1omr_2	3rze_1	1	2	10	1	1omr	119002	e1omrA1	MANUAL_REP	108.1.1.44	A	A:2-96	A:1-95	P21457	alpha arrays	EF-hand	EF-hand-related	EF-hand	EF-hand_7_10	NOT_DOMAIN_ASSEMBLY	94	train_set
9485	4	0.5484973023	0.4515026977	3.77E-13	8.07E-14	1.05E-19	6.70E-22	8.18E-16	7.20E-19	1.02E-11	5.02E-18	1.27E-14	1.47E-15	1omv_2	3rze_1	1	2	10	1	1omv	133134	e1omvA1	AUTO_NONREP	108.1.1.44	A	A:7-96	A:6-95	P21457	alpha arrays	EF-hand	EF-hand-related	EF-hand	EF-hand_7_10	NOT_DOMAIN_ASSEMBLY	89	train_set
9486	12	9.00E-10	1.03E-09	2.33E-10	0.000710862157	2.02E-09	2.02E-05	6.72E-07	7.05E-06	1.11E-09	0.9992610719	1.02E-07	7.51E-11	5ngd_1	5ngd_1	12	4	6	12	5ngd	2048619	e5ngdA1	AUTO_NONREP	4056.1.1.16	A	A:132-212	A:111-191	A7XXR3	beta barrels	NO_X_NAME	NO_H_NAME	Barrel domain in upper collar protein	EUF07591	NOT_DOMAIN_ASSEMBLY	80	train_set
9487	6	0.4178956399	0.566347113	0.003827182158	4.57E-06	1.64E-10	7.74E-08	4.75E-08	0.0119242184	8.02E-08	2.82E-08	2.75E-07	7.70E-07	3pxx_1	3rze_1	2	1	8	2	3pxx	141864	e3pxxA1	AUTO_NONREP	2003.1.1.417	A	A:-3-283	A:1-287	A0QFV1	a/b three-layered sandwiches	Rossmann-like	Rossmann-related	NAD(P)-binding Rossmann-fold domains	adh_short_C2	NOT_DOMAIN_ASSEMBLY	286	train_set
9488	4	0.02339160288	0.9160305969	0.01750251486	0.0005409071546	7.86E-12	2.69E-08	1.60E-09	0.04252914862	1.20E-06	1.30E-08	2.18E-08	3.97E-06	3qiv_1	3rze_1	2	8	1	2	3qiv	142420	e3qivA1	AUTO_NONREP	2003.1.1.417	A	A:1-184,A:216-241	A:5-188,A:220-245	Q743I2	a/b three-layered sandwiches	Rossmann-like	Rossmann-related	NAD(P)-binding Rossmann-fold domains	adh_short_C2	NOT_DOMAIN_ASSEMBLY		train_set
9489	3	0.0003245307293	0.01671930024	0.9732864636	0.008287733648	2.16E-07	4.04E-10	7.79E-08	0.001379358494	1.71E-06	2.41E-11	2.39E-07	3.71E-07	3rsi_1	3rze_1	3	2	4	3	3rsi	143229	e3rsiA1	AUTO_NONREP	2486.1.1.21	A	A:5-261	A:9-265	B1MIA8	a/b three-layered sandwiches	NO_X_NAME	NO_H_NAME	ClpP/crotonase	ECH_1	NOT_DOMAIN_ASSEMBLY	256	train_set
9490	6	9.51E-12	8.72E-12	6.78E-15	6.37E-13	1.06E-16	0.9999999988	1.18E-09	4.39E-12	6.06E-17	3.64E-11	3.52E-12	2.36E-13	4eiw_1	3rze_1	6	7	12	6	4eiw	1222829	e4eiwA6	AUTO_NONREP	148.1.3.44	A	A:325-405	A:209-289	Q5SI82	alpha arrays	Histone-like	Histone-related	AAA+ ATPase lid domain	PRK03992	NOT_DOMAIN_ASSEMBLY	80	train_set
9491	4	0.0009572961306	0.008674504969	9.57E-13	0.990368193	7.08E-14	3.93E-15	8.14E-14	5.48E-10	2.01E-09	3.31E-09	2.65E-12	1.01E-12	1xdo_2	1xdo_2	4	2	1	4	1xdo	55262	e1xdoA1	AUTO_NONREP	604.14.1.1	A	A:2-106	A:1-105	P0A7B1	alpha bundles	Spectrin repeat-like	NO_H_NAME	PPK N-terminal domain-like	PP_kinase_N	NOT_DOMAIN_ASSEMBLY	104	train_set
9492	10	7.47E-16	2.09E-12	6.06E-08	3.91E-14	9.81E-12	0.0002465949191	7.90E-09	9.55E-06	2.69E-11	0.9997437819	1.81E-10	9.71E-13	3zqm_1	3rze_1	12	6	8	12	3zqm	1033455	e3zqmA1	AUTO_NONREP	3218.1.1.2	A	A:62-120	A:14-72	P68928	a+b duplicates or obligate multimers	NO_X_NAME	NO_H_NAME	small terminase oligomerization domain	Terminase_2_C	NOT_DOMAIN_ASSEMBLY	58	train_set
9493	5	0.006562425606	0.8739610015	0.1184548876	1.55E-07	6.01E-10	0.001018923631	2.32E-10	2.82E-09	7.16E-09	1.16E-09	6.84E-10	2.59E-06	4dwl_1	4dwl_1	2	3	1	2	4dwl	222936	e4dwlB1	AUTO_NONREP	633.10.1.2	B	B:15-124	B:18-127	Q775D7	alpha bundles	Bromodomain-like	NO_H_NAME	IVS-encoded protein-like	PHA00652	NOT_DOMAIN_ASSEMBLY	109	train_set
9494	8	7.40E-05	7.35E-05	1.27E-07	1.93E-05	2.70E-08	0.9997758699	1.45E-05	2.18E-10	2.98E-06	1.03E-05	2.93E-05	1.06E-08	1v5w_1	2bke_1	6	1	2	6	1v5w	102243	e1v5wB1	AUTO_NONREP	2004.1.1.237	B	B:97-340	B:100-343	Q14565	a/b three-layered sandwiches	P-loop domains-like	P-loop domains-related	P-loop containing nucleoside triphosphate hydrolases	RecA	NOT_DOMAIN_ASSEMBLY	243	train_set
9495	8	5.59E-05	6.07E-05	1.39E-07	1.56E-05	2.83E-08	0.9998122281	1.45E-05	1.66E-10	2.76E-06	9.88E-06	2.82E-05	8.99E-09	2zjb_1	2bke_1	6	2	1	6	2zjb	347191	e2zjbA1	AUTO_NONREP	2004.1.1.237	A	A:83-340	A:86-343	Q14565	a/b three-layered sandwiches	P-loop domains-like	P-loop domains-related	P-loop containing nucleoside triphosphate hydrolases	RecA	NOT_DOMAIN_ASSEMBLY	257	train_set
9496	3	0.9980616479	0.001938352119	3.86E-16	7.36E-15	3.25E-20	1.48E-12	2.67E-20	3.20E-31	4.26E-21	1.12E-21	2.13E-16	2.42E-16	3cc0_1	3rze_1	1	2	6	1	3cc0	358232	e3cc0A1	AUTO_NONREP	7.1.1.2	A	A:262-367	A:3-108	O14641	beta barrels	NO_X_NAME	NO_H_NAME	PDZ domain	PDZ	NOT_DOMAIN_ASSEMBLY	105	train_set
9497	4	0.09108997473	0.9072573529	0.001010399395	0.0006348250265	1.39E-09	2.20E-07	2.60E-07	2.85E-16	1.02E-07	3.08E-09	6.86E-06	2.50E-11	4n5g_1	3rze_1	2	1	3	2	4n5g	1291615	e4n5gB1	AUTO_NONREP	188.1.1.8	B	B:231-241,B:261-458	B:13-23,B:43-240	P19793	alpha arrays	NO_X_NAME	NO_H_NAME	Nuclear receptor ligand-binding domain	Hormone_recep	NOT_DOMAIN_ASSEMBLY		train_set
9498	3	3.51E-20	6.75E-16	0.9999981201	1.18E-17	1.88E-06	3.32E-21	4.45E-18	1.02E-17	1.77E-11	1.05E-13	4.99E-17	3.16E-16	3pqi_1	3pqi_1	3	5	10	3	3pqi	185474	e3pqiA1	MANUAL_REP	2.1.1.125	A	A:22-128	A:24-130	I7HXF9	beta barrels	OB-fold	NO_H_NAME	Nucleic acid-binding proteins	DUF604_like	NOT_DOMAIN_ASSEMBLY	106	train_set
9499	4	0.6138579793	0.3861420207	4.67E-12	7.07E-14	1.27E-19	1.32E-20	1.77E-15	4.11E-19	3.14E-12	1.58E-17	9.17E-15	4.98E-15	2d8n_2	3rze_1	1	2	3	1	2d8n	1198183	e2d8nA5	AUTO_NONREP	108.1.1.44	A	A:1-97	A:8-104	P35243	alpha arrays	EF-hand	EF-hand-related	EF-hand	EF-hand_7_10	NOT_DOMAIN_ASSEMBLY	96	train_set
9500	6	0.03311626241	0.8293462196	0.1374823295	5.52E-05	6.95E-10	2.56E-09	3.20E-09	7.52E-21	4.18E-09	7.01E-13	1.07E-10	4.19E-11	2pjl_1	3rze_1	2	3	1	2	2pjl	164647	e2pjlA1	AUTO_NONREP	188.1.1.8	A	A:282-517	A:10-245	P11474	alpha arrays	NO_X_NAME	NO_H_NAME	Nuclear receptor ligand-binding domain	Hormone_recep	NOT_DOMAIN_ASSEMBLY	235	train_set
9501	3	0.890624994	0.001957868615	0.1074166674	1.11E-07	8.65E-09	6.05E-17	7.07E-12	1.00E-18	3.50E-07	3.14E-17	1.22E-10	7.31E-12	3uv9_2	4n7i_1	1	3	2	3	3uv9	1176694	e3uv9A2	AUTO_NONREP	10.1.1.34	A	A:314-495	A:25-184	Q0PF16	beta sandwiches	jelly-roll	Concanavalin A-like	Concanavalin A-like lectins/glucanases	SPRY	NOT_DOMAIN_ASSEMBLY	159	train_set
9502	4	7.61E-08	0.0006286202111	0.003025970429	0.9910917038	4.19E-07	0.0006857102847	4.32E-06	1.33E-06	0.001836808693	0.002718381059	6.64E-06	1.78E-08	1ik6_1	3rze_1	4	3	12	4	1ik6	1308274	e1ik6A1	AUTO_NONREP	7522.1.1.1	A	A:194-326	A:237-369	Q8ZUR7	a/b three-layered sandwiches	NO_X_NAME	NO_H_NAME	TK C-terminal domain-like	Transketolase_C	NOT_DOMAIN_ASSEMBLY	132	train_set
9503	3	0.002169637991	0.004415974474	0.9918924482	1.89E-06	0.001516145913	3.84E-15	1.31E-12	4.26E-16	3.89E-06	2.57E-10	6.00E-09	3.55E-09	2jjl_1	2jjl_1	3	2	1	3	2jjl	1833577	e2jjlA1	AUTO_NONREP	53.1.1.4	A	A:120-195	A:5-80	Q992I2	beta duplicates or obligate multimers	NO_X_NAME	NO_H_NAME	Triple beta-spiral	Reo_sigmaC_1st_1	NOT_DOMAIN_ASSEMBLY	75	train_set
9504	3	0.9987325408	0.00126745923	2.42E-25	5.47E-12	5.57E-26	1.73E-28	2.89E-25	1.39E-28	1.05E-17	5.00E-32	5.44E-21	1.89E-26	1js0_1	3rze_1	1	2	4	1	1js0	82060	e1js0C1	AUTO_NONREP	372.1.1.1	C	C:1-124	C:1-124	P61823	a+b complex topology	RNase A-like	NO_H_NAME	RNase A-like	RnaseA	NOT_DOMAIN_ASSEMBLY	123	train_set
9505	3	0.9974490838	0.002550916201	3.36E-13	5.81E-12	8.03E-25	2.35E-15	6.72E-16	2.76E-18	4.64E-16	1.62E-16	1.24E-17	2.66E-14	3f5f_1	3rze_1	1	2	4	1	3f5f	1826882	e3f5fA1	MANUAL_REP	2004.1.1.160	A	A:1069-1354	A:371-656	Q76KB1	a/b three-layered sandwiches	P-loop domains-like	P-loop domains-related	P-loop containing nucleoside triphosphate hydrolases	Sulfotransfer_2	NOT_DOMAIN_ASSEMBLY	285	train_set
9506	3	6.47E-24	7.34E-20	0.9999999165	2.74E-23	8.35E-08	5.05E-33	3.95E-26	2.00E-27	2.05E-17	2.57E-28	4.77E-25	2.82E-19	2dp5_1	3rze_1	3	5	10	3	2dp5	1114177	e2dp5A2	AUTO_NONREP	3761.1.1.3	A	A:7-66	A:1-60	Q9A0M7	beta duplicates or obligate multimers	NO_X_NAME	NO_H_NAME	Major tropism determinant (Mtd) trimerization domain-related	EUF07876	NOT_DOMAIN_ASSEMBLY	59	train_set
9507	3	2.16E-23	2.48E-19	0.9999999609	8.93E-23	3.91E-08	8.12E-32	9.91E-26	4.13E-27	5.24E-17	9.19E-28	1.15E-24	2.64E-19	3eka_1	3rze_1	3	5	10	3	3eka	1114417	e3ekaA2	AUTO_NONREP	3761.1.1.3	A	A:7-66	A:1-60	Q9A0M7	beta duplicates or obligate multimers	NO_X_NAME	NO_H_NAME	Major tropism determinant (Mtd) trimerization domain-related	EUF07876	NOT_DOMAIN_ASSEMBLY	59	train_set
9508	3	2.58E-22	6.02E-18	1	3.08E-23	3.93E-12	1.73E-31	9.61E-26	1.07E-32	2.12E-17	3.91E-24	1.54E-24	2.18E-22	1h6w_1	1h6w_1	3	5	10	3	1h6w	86684	e1h6w.1	AUTO_NONREP	877.1.1.15	.	A:330-396,B:518-527	A:246-312,B:1-10	P10930	a+b duplicates or obligate multimers	NO_X_NAME	NO_H_NAME	gp11/gp12 receptor-binding domain	S_tail_recep_bd	NOT_DOMAIN_ASSEMBLY		train_set
9509	3	0.003367595749	0.9581691964	0.03449093906	0.003958040078	5.50E-10	4.14E-11	1.63E-09	2.04E-09	3.09E-09	2.15E-06	7.47E-09	1.21E-05	1og6_1	3rze_1	2	3	4	3	1og6	92929	e1og6B1	AUTO_NONREP	2002.1.1.4	B	B:1-298	B:1-298	P76187	a/b barrels	TIM beta/alpha-barrel	NO_H_NAME	TIM barrels	Aldo_ket_red	NOT_DOMAIN_ASSEMBLY	297	train_set
9510	6	0.1658125873	0.0003953771264	0.6139834694	0.2144711337	1.48E-07	0.004222335264	2.01E-05	3.82E-13	0.0001887204419	6.69E-06	0.0008991725892	3.13E-07	2v7x_1	3rze_1	3	4	1	3	2v7x	21089	e2v7xA1	AUTO_NONREP	1.1.4.2	A	A:193-298	A:193-298	Q70GK9	beta barrels	cradle loop barrel	RIFT-related	Bacterial fluorinating enzyme-C	SAM_adeno_trans_C	NOT_DOMAIN_ASSEMBLY	105	train_set
9511	6	0.1684395546	0.0003841727633	0.6683837587	0.157473404	1.01E-07	0.0045024476	1.43E-05	2.57E-13	0.0001624693933	4.81E-06	0.0006347862094	2.35E-07	2v7t_1	3rze_1	3	1	4	3	2v7t	21126	e2v7tA1	AUTO_NONREP	1.1.4.2	A	A:193-298	A:193-298	Q70GK9	beta barrels	cradle loop barrel	RIFT-related	Bacterial fluorinating enzyme-C	SAM_adeno_trans_C	NOT_DOMAIN_ASSEMBLY	105	train_set
9512	3	0.1243654481	0.875634112	7.74E-14	4.40E-07	1.79E-15	1.83E-10	1.06E-11	1.69E-10	4.22E-14	1.19E-15	6.74E-12	1.75E-12	4fyu_4	3rze_1	2	1	4	2	4fyu	1088134	e4fyuA1	AUTO_NONREP	2485.1.1.47	A	A:2-145	A:2-145	Q8ISA0	a+b three layers	Thioredoxin-like	NO_H_NAME	Thioredoxin-like	Thioredoxin_8	NOT_DOMAIN_ASSEMBLY	143	train_set
9513	3	4.78E-12	1.85E-11	0.9999999967	2.48E-19	3.25E-09	8.70E-20	2.07E-17	4.65E-18	2.34E-16	6.57E-15	2.65E-16	5.19E-14	3la9_1	3rze_1	3	5	2	3	3la9																train_set
9514	4	0.09056359381	0.9093818369	3.58E-06	3.42E-06	2.87E-12	1.70E-05	2.04E-08	2.48E-05	2.12E-06	1.33E-10	2.98E-08	3.60E-06	3foc_1	3rze_1	2	1	8	2	3foc	1174396	e3focA2	AUTO_NONREP	2005.1.1.82	A	A:1-207,A:253-429	A:23-229,A:275-451	A8B8N3	a/b three-layered sandwiches	HUP domain-like	NO_H_NAME	HUP domains	tRNA-synt_1b_2	NOT_DOMAIN_ASSEMBLY		train_set
9515	4	0.06467224687	0.3990610973	9.35E-07	0.5305292363	5.49E-14	0.004900526178	4.62E-08	1.03E-09	1.60E-06	0.0008335934669	7.14E-07	6.14E-10	5vir_1	3rze_1	4	2	1	4	5vir	2068306	e5virA1	AUTO_NONREP	2005.1.1.218	A	A:6-202	A:27-223	B1MMZ4	a/b three-layered sandwiches	HUP domain-like	NO_H_NAME	HUP domains	CTP_transf_like	NOT_DOMAIN_ASSEMBLY	196	train_set
9516	4	0.7290037972	0.2709885103	7.21E-06	4.85E-07	1.47E-15	3.66E-13	1.10E-13	2.28E-13	7.43E-16	4.15E-13	9.55E-13	1.16E-11	5w15_1	3rze_1	1	2	3	1	5w15	2083399	e5w15A1	AUTO_NONREP	7579.1.1.3	A	A:-2-267	A:9-275	B1YPY7	a/b three-layered sandwiches	NO_X_NAME	NO_H_NAME	alpha/beta-Hydrolases	Hydrolase_4_1	NOT_DOMAIN_ASSEMBLY	266	train_set
9517	6	0.001609453177	0.3496975855	0.001541728986	0.6446057476	2.14E-05	0.002259232197	2.49E-06	0.0001804547387	3.47E-05	4.57E-06	4.07E-05	1.95E-06	4o0k_1	3rze_1	4	2	6	4	4o0k	1140498	e4o0kA1	AUTO_NONREP	2002.1.1.37	A	A:-2-320	A:11-329	C0RKH4	a/b barrels	TIM beta/alpha-barrel	NO_H_NAME	TIM barrels	DHDPS	NOT_DOMAIN_ASSEMBLY	318	train_set
9518	3	0.03495912643	0.01435750605	0.9489633843	0.0001652496598	1.52E-14	6.02E-05	1.61E-09	1.88E-09	0.001494335866	1.39E-07	9.29E-09	1.51E-08	2ygb_1	3sam_1	3	1	2	3	2ygb	1249934	e2ygbB16	AUTO_NONREP	3298.1.1.1	B	B:271-420	B:289-438	P68440	a+b complex topology	NO_X_NAME	NO_H_NAME	Insertion domain in vaccinia virus scaffolding protein D13	Pox_Rif_2nd	NOT_DOMAIN_ASSEMBLY	149	train_set
9519	3	0.0331601294	0.01179979655	0.9531823442	0.0001589968443	8.78E-15	4.23E-05	1.07E-09	1.59E-09	0.001656337095	1.06E-07	5.29E-09	8.79E-09	2ygc_1	3sam_1	3	1	2	3	2ygc	424795	e2ygcA3	AUTO_NONREP	3298.1.1.1	A	A:264-413	A:282-431	P68440	a+b complex topology	NO_X_NAME	NO_H_NAME	Insertion domain in vaccinia virus scaffolding protein D13	Pox_Rif_2nd	NOT_DOMAIN_ASSEMBLY	149	train_set
9520	6	0.01670511116	0.01592103765	1.05E-08	0.317127689	1.10E-14	0.6502430167	2.20E-06	2.93E-17	6.77E-08	3.47E-09	8.65E-07	2.95E-09	4v2s_1	1kq2_1	6	4	1	6	4v2s	1489354	e4v2sB1	AUTO_NONREP	4.1.1.40	B	B:1-70	B:1-70	P0A6X3	beta barrels	SH3	SH3	SH3	LSM	NOT_DOMAIN_ASSEMBLY	69	train_set
9521	4	0.0007982311107	0.02362926416	0.9336373545	0.04186494078	4.91E-09	4.38E-07	1.08E-08	8.02E-08	2.23E-07	1.94E-05	2.35E-07	4.98E-05	2p9c_1	3rze_1	3	4	2	4	2p9c	64811	e2p9cA1	AUTO_NONREP	304.8.1.1	A	A:327-410	A:327-410	P0A9T0	a+b two layers	Alpha-beta plaits	NO_H_NAME	ACT-like	ACT	NOT_DOMAIN_ASSEMBLY	83	train_set
9522	4	0.001129602889	0.03024468567	0.917679187	0.05086422002	3.44E-09	5.00E-07	1.20E-08	7.93E-08	2.78E-07	1.61E-05	2.38E-07	6.51E-05	2p9g_1	3rze_1	3	4	2	4	2p9g	64818	e2p9gB1	AUTO_NONREP	304.8.1.1	B	B:327-410	B:327-410	P0A9T0	a+b two layers	Alpha-beta plaits	NO_H_NAME	ACT-like	ACT	NOT_DOMAIN_ASSEMBLY	83	train_set
9523	4	0.0008137103726	0.02380855157	0.9509721574	0.02435780405	5.87E-09	3.07E-07	1.03E-08	4.56E-08	2.17E-07	1.48E-05	2.34E-07	3.22E-05	1yba_1	3rze_1	3	4	2	4	1yba	64819	e1ybaA1	AUTO_NONREP	304.8.1.1	A	A:327-410	A:327-410	P0A9T0	a+b two layers	Alpha-beta plaits	NO_H_NAME	ACT-like	ACT	NOT_DOMAIN_ASSEMBLY	83	train_set
9524	6	0.9473794931	0.05253418241	1.75E-05	5.06E-05	4.85E-13	1.52E-05	8.12E-09	2.50E-12	2.97E-06	1.73E-09	1.23E-08	4.67E-08	2vr5_1	2wsk_1	1	2	4	1	2vr5	1220927	e2vr5A12	AUTO_NONREP	12.1.1.248	A	A:600-718	A:600-718	P95868	beta sandwiches	Glycosyl hydrolase domain-like	NO_H_NAME	Glycosyl hydrolase domain	Alpha-amylase_C_1	NOT_DOMAIN_ASSEMBLY	118	train_set
9525	6	0.0001821764378	0.0002402317914	0.8736335631	3.68E-05	0.0301943863	0.07804990681	0.0002661895369	7.85E-05	0.004797966397	0.01152450448	0.000922158685	7.37E-05	4blq_1	4blq_1	3	6	5	6	4blq	1098278	e4blqA1	AUTO_NONREP	2004.1.1.134	A	A:12-280	A:12-280	Q9MC14	a/b three-layered sandwiches	P-loop domains-like	P-loop domains-related	P-loop containing nucleoside triphosphate hydrolases	NTPase_P4	NOT_DOMAIN_ASSEMBLY	268	train_set
9526	6	0.98032541	0.00972765119	5.85E-11	2.72E-11	7.67E-17	0.009946903675	1.38E-08	5.27E-12	3.37E-12	2.77E-10	2.09E-08	3.33E-11	3hu2_1	3rze_1	1	6	2	6	3hu2	1232593	e3hu2A10	AUTO_NONREP	148.1.3.32	A	A:372-463	A:372-463	P55072	alpha arrays	Histone-like	Histone-related	AAA+ ATPase lid domain	CDC48	NOT_DOMAIN_ASSEMBLY	91	train_set
9527	6	0.9817103603	0.009285991527	8.85E-11	2.78E-11	1.15E-16	0.009003614643	1.31E-08	4.75E-12	5.60E-12	2.18E-10	2.01E-08	3.38E-11	3hu1_1	3rze_1	1	2	6	1	3hu1	1232569	e3hu1A10	AUTO_NONREP	148.1.3.32	A	A:372-462	A:372-462	P55072	alpha arrays	Histone-like	Histone-related	AAA+ ATPase lid domain	CDC48	NOT_DOMAIN_ASSEMBLY	90	train_set
9528	6	0.9835118658	0.008948870708	4.80E-11	2.20E-11	5.93E-17	0.007539237046	9.83E-09	2.93E-12	2.63E-12	1.61E-10	1.64E-08	2.49E-11	3hu3_1	3rze_1	1	2	6	1	3hu3	393173	e3hu3A1	AUTO_NONREP	1.1.2.4	A	A:17-106	A:17-106	P55072	beta barrels	cradle loop barrel	RIFT-related	double psi	CDC48_N	NOT_DOMAIN_ASSEMBLY	89	train_set
9529	6	0.9869287451	0.008734617814	3.47E-11	1.58E-11	3.62E-17	0.004336618233	7.81E-09	2.09E-12	2.86E-12	1.07E-10	1.09E-08	1.52E-11	4kln_1	3rze_1	1	2	6	1	4kln	1232701	e4klnA10	AUTO_NONREP	148.1.3.32	A	A:372-462	A:372-462	P55072	alpha arrays	Histone-like	Histone-related	AAA+ ATPase lid domain	CDC48	NOT_DOMAIN_ASSEMBLY	90	train_set
9530	6	0.06627410726	0.003235716925	6.01E-11	1.24E-12	9.70E-17	0.9304901154	4.73E-08	2.51E-10	5.32E-13	1.77E-09	8.76E-09	2.27E-09	1r7r_1	3rze_1	6	1	2	6	1r7r	119022	e1r7rA4	MANUAL_REP	148.1.3.43	A	A:649-735	A:649-735	Q01853	alpha arrays	Histone-like	Histone-related	AAA+ ATPase lid domain	Vps4_C_C	NOT_DOMAIN_ASSEMBLY	86	train_set
9531	12	0.9369537355	0.06303830625	8.61E-13	7.96E-06	9.90E-17	8.14E-17	2.07E-12	3.69E-15	2.17E-12	6.09E-14	9.47E-10	1.39E-12	3soa_1	3rze_1	1	2	4	1	3soa	1230045	e3soaA3	AUTO_NONREP	243.1.1.9	A	A:312-444	A:312-444	Q9UQM7	a+b two layers	Cystatin-like	NO_H_NAME	NTF2-like	DUF4440	NOT_DOMAIN_ASSEMBLY	132	train_set
9532	3	5.40E-19	9.83E-18	0.9999999999	3.40E-19	8.72E-11	5.93E-23	4.25E-22	3.45E-26	3.69E-19	2.23E-22	1.26E-21	3.16E-17	3pr7_1	3rze_1	3	5	24	3	3pr7	1842567	e3pr7A2	MANUAL_REP	3512.1.1.13	A	A:311-345	A:270-304	Q9XD56	beta duplicates or obligate multimers	NO_X_NAME	NO_H_NAME	Trimeric autotransporter adhesin GIN domain	YadA_stalk	NOT_DOMAIN_ASSEMBLY	34	train_set
9533	3	1.28E-10	0.001581270288	0.9984047057	1.28E-15	1.41E-14	4.55E-18	3.46E-15	2.03E-19	2.41E-12	1.07E-18	2.91E-15	1.40E-05	1mof_1	1mof_1	3	2	24	3	1mof																train_set
9534	4	0.3495094973	0.6433189291	4.20E-05	0.0001633598184	9.32E-16	0.006965550939	6.32E-07	4.84E-09	2.34E-11	1.51E-12	3.91E-10	5.06E-08	1ub3_1	3rze_1	2	1	6	2	1ub3	8746	e1ub3A1	MANUAL_REP	2002.1.1.36	A	A:2-212	A:2-212	Q5SJ28	a/b barrels	TIM beta/alpha-barrel	NO_H_NAME	TIM barrels	DeoC_1	NOT_DOMAIN_ASSEMBLY	210	train_set
9535	3	9.37E-06	0.002421287353	0.994206528	0.0005531721339	2.65E-06	0.0007596701777	4.53E-08	3.34E-06	0.002014454282	1.96E-05	9.81E-06	1.29E-07	3q1x_1	3rze_1	3	2	10	3	3q1x	1903094	e3q1xA2	AUTO_NONREP	208.1.1.9	A	A:164-267	A:164-267	Q9U8X2	beta duplicates or obligate multimers	Single-stranded left-handed beta-helix	NO_H_NAME	Trimeric LpxA-like enzymes	Hexapep_2_1	NOT_DOMAIN_ASSEMBLY	103	train_set
9536	3	0.9253755414	0.07462444504	4.55E-10	1.31E-08	9.20E-17	6.48E-13	1.16E-14	3.21E-16	6.84E-12	8.29E-18	9.14E-13	8.74E-14	1rxg_1	3rze_1	1	2	4	1	1rxg	32061	e1rxgA1	AUTO_NONREP	10.12.1.225	A	A:1-309	A:1-309	P18548	beta sandwiches	jelly-roll	NO_H_NAME	Double-stranded beta-helix	DIOX_N	NOT_DOMAIN_ASSEMBLY	308	train_set
9537	4	1.04E-07	5.60E-06	7.78E-07	0.0001107739805	9.51E-12	0.9998605456	7.41E-09	3.71E-06	1.48E-05	3.64E-06	1.92E-08	1.78E-12	1c8b_1	1c8b_1	6	4	10	4	1c8b	10188	e1c8bA1	MANUAL_REP	2011.2.1.2	A	A:401-671,A:705-771	A:1-271,A:305-371	P22321	a/b three-layered sandwiches	Phosphorylase/hydrolase-like	NO_H_NAME	Peptidyl-tRNA hydrolase-like	Peptidase_A25	NOT_DOMAIN_ASSEMBLY		train_set
9538	4	0.9854923207	0.01450763283	4.64E-08	6.88E-12	7.60E-20	7.15E-13	3.45E-18	2.75E-16	7.96E-17	6.00E-29	3.86E-18	1.86E-12	1w9y_1	5c3o_1	1	2	3	1	1w9y	1348	e1w9yA1	MANUAL_REP	10.12.1.225	A	A:2-308	A:2-308	Q08506	beta sandwiches	jelly-roll	NO_H_NAME	Double-stranded beta-helix	DIOX_N	NOT_DOMAIN_ASSEMBLY	306	train_set
9539	5	9.82E-07	0.7020221488	0.2979026047	1.72E-10	8.40E-08	2.26E-08	6.58E-09	2.42E-09	2.90E-11	1.92E-09	2.20E-08	7.41E-05	2gsc_1	2gsc_1	2	3	24	2	2gsc	3660	e2gscA1	MANUAL_REP	633.10.1.1	A	A:9-125	A:9-125	Q8PD29	alpha bundles	Bromodomain-like	NO_H_NAME	IVS-encoded protein-like	23S_rRNA_IVP	NOT_DOMAIN_ASSEMBLY	116	train_set
9540	4	3.30E-10	5.22E-07	0.9999978539	1.07E-08	1.85E-09	3.96E-13	4.70E-11	3.25E-10	1.61E-06	6.09E-13	3.58E-12	1.08E-09	1ezj_1	1ezj_1	3	10	2	3	1ezj																train_set
9541	6	1.88E-09	4.50E-09	0.999995616	8.78E-15	4.38E-06	3.37E-15	7.30E-16	3.44E-20	1.32E-10	1.19E-14	1.81E-13	3.93E-17	1qex_1	1qex_1	3	5	2	3	1qex	185943	e1qexA3	MANUAL_REP	3386.1.1.4	A	A:169-288	A:169-288	P10927	beta sandwiches	gp9 C-terminal domain-like	NO_H_NAME	gp9 C-terminal domain-related	T4_gp9_10_C	NOT_DOMAIN_ASSEMBLY	119	train_set
9542	6	1.08E-08	5.92E-06	0.01223935355	0.0001125494883	3.85E-06	5.04E-05	2.07E-07	7.77E-12	2.07E-07	0.987585529	1.93E-06	7.47E-09	2w37_1	3rze_1	12	3	4	12	2w37	137136	e2w37A1	AUTO_NONREP	2003.1.14.2	A	A:3-156	A:19-172	Q8G998	a/b three-layered sandwiches	Rossmann-like	Rossmann-related	Aspartate/ornithine carbamoyltransferase	OTCace_N	NOT_DOMAIN_ASSEMBLY	153	train_set
9543	3	9.23E-14	3.81E-11	0.9999999999	8.83E-19	2.04E-11	1.67E-16	6.74E-16	2.29E-16	8.82E-12	9.71E-13	3.04E-17	8.78E-15	2ibl_1	2ibl_1	3	2	5	3	2ibl																train_set
9544	4	0.9946859817	0.005313996223	6.90E-16	2.21E-08	7.99E-24	1.57E-18	1.61E-17	1.01E-16	2.26E-13	8.21E-23	9.63E-16	2.63E-16	4red_1	3rze_1	1	2	4	1	4red	1488487	e4redB1	AUTO_NONREP	206.1.1.121	B	B:12-351	B:11-349	Q13131	a+b complex topology	NO_X_NAME	Protein kinase/SAICAR synthase/ATP-grasp	Protein kinase	Pkinase_Tyr,UBA_AID_AMPKalpha	NOT_DOMAIN_ASSEMBLY	338	train_set
9545	4	0.0628707235	0.0452223279	9.48E-06	0.6930747964	2.46E-16	0.1987110241	1.96E-06	5.00E-11	1.32E-07	0.0001072816966	2.10E-06	1.76E-07	3zzf_1	3rze_1	4	6	1	4	3zzf	1190351	e3zzfC2	AUTO_NONREP	7531.1.1.1	C	C:62-352	C:13-303	Q01217	a/b three-layered sandwiches	NO_X_NAME	NO_H_NAME	Carbamate kinase-like	AA_kinase	NOT_DOMAIN_ASSEMBLY	290	train_set
9546	4	9.18E-06	0.001856006744	0.71692625	0.07256355132	1.52E-11	0.2086434315	1.31E-06	4.69E-10	3.13E-08	7.02E-08	1.49E-07	1.85E-08	1wqa_5	3rze_1	3	6	4	3	1wqa	1184376	e1wqaD10	AUTO_NONREP	331.2.1.5	D	D:359-455	D:359-455	O58651	a+b two layers	TBP-like	NO_H_NAME	Phosphoglucomutase, C-terminal domain	PGM_PMM_IV	NOT_DOMAIN_ASSEMBLY	96	train_set
9547	4	5.74E-05	0.008451844134	0.009832714671	0.9816269235	1.58E-10	3.65E-06	7.60E-10	4.08E-06	2.33E-05	8.41E-08	1.49E-08	1.83E-09	5j6f_1	3rze_1	4	3	2	4	5j6f	1884774	e5j6fB2	AUTO_NONREP	164.1.1.1	B	B:1-93	B:1-93	L8A208	alpha bundles	NO_X_NAME	NO_H_NAME	Chorismate mutase II	CM_2	NOT_DOMAIN_ASSEMBLY	92	train_set
9548	3	0.00064626595	0.02545952549	2.67E-06	5.70E-07	7.48E-11	0.9733544777	3.55E-05	4.72E-07	8.25E-08	0.0004856398074	1.48E-05	6.80E-09	3num_1	3rze_1	6	2	1	6	3num	413393	e3numA1	AUTO_NONREP	1.1.5.147	A	A:161-369	A:5-213	Q92743	beta barrels	cradle loop barrel	RIFT-related	FMN-binding split barrel	Trypsin_2	NOT_DOMAIN_ASSEMBLY	208	train_set
9549	6	0.1812120409	0.8167957397	3.69E-05	9.80E-05	2.79E-06	1.06E-06	2.00E-07	5.41E-09	3.92E-10	0.001847328231	5.80E-06	1.27E-07	3kop_1	3rze_1	2	1	12	2	3kop	137238	e3kopA1	AUTO_NONREP	75.1.1.4	A	A:1-166	A:20-185	A0JVT3	beta barrels	NO_X_NAME	NO_H_NAME	Cyclophilin-like	DUF3830	NOT_DOMAIN_ASSEMBLY	165	train_set
9550	5	0.003143625784	0.339219206	0.0001308570653	0.1049874634	0.00037169825	0.2680688889	2.67E-06	0.09221032036	1.61E-05	0.1917501432	9.85E-05	5.43E-07	3qkb_1	3rze_1	2	6	12	2	3qkb	180088	e3qkbA1	AUTO_NONREP	872.3.1.2	A	A:-2-91	A:20-110	Q03GF5	a+b two layers	Dodecin subunit-like	NO_H_NAME	YbjQ-like	YbjQ_1	NOT_DOMAIN_ASSEMBLY	90	train_set
9551	3	0.0004163284893	0.2489725721	0.0002243498883	0.5307665802	9.22E-12	0.2193348741	5.61E-09	1.32E-05	1.23E-09	0.0002595503252	4.41E-09	1.26E-05	3ce8_1	3rze_1	4	2	6	4	3ce8	167276	e3ce8A1	AUTO_NONREP	304.5.1.6	A	A:1-101	A:20-120	A3CYS0	a+b two layers	Alpha-beta plaits	NO_H_NAME	GlnB-like	DUF3240	NOT_DOMAIN_ASSEMBLY	100	train_set
9552	3	8.05E-07	3.05E-06	7.16E-05	3.25E-05	4.37E-09	0.5228797923	0.0001008816201	1.38E-07	1.28E-08	0.45991342	0.01699698727	8.14E-07	4leh_1	3rze_1	6	12	14	6	4leh	1094972	e4lehA1	AUTO_NONREP	243.1.1.26	A	A:0-169	A:20-185	B0NI18	a+b two layers	Cystatin-like	NO_H_NAME	NTF2-like	SnoaL_4	NOT_DOMAIN_ASSEMBLY	165	train_set
9553	4	0.0593928647	0.9406068398	2.03E-07	1.27E-08	1.04E-20	7.97E-08	3.77E-12	1.20E-10	3.47E-14	1.80E-12	7.60E-15	4.22E-15	1j5t_2	1pii_1	2	1	3	2	1j5t	96040	e1j5tA1	AUTO_NONREP	2002.1.1.111	A	A:-3-230	A:14-242	Q56319	a/b barrels	TIM beta/alpha-barrel	NO_H_NAME	TIM barrels	IGPS	NOT_DOMAIN_ASSEMBLY	228	train_set
9554	4	0.04452244117	0.001154506075	1.27E-08	0.9543190102	1.05E-08	3.06E-11	7.97E-10	2.83E-14	3.81E-06	1.70E-15	1.11E-08	1.94E-07	2a3v_1	2a3v_1	4	1	2	4	2a3v	184515	e2a3vA3	MANUAL_REP	101.1.8.20	A	A:262-320	A:262-320	O68847	alpha arrays	HTH	HTH	DNA breaking-rejoining enzymes	Phage_integrase_C	NOT_DOMAIN_ASSEMBLY	58	train_set
9555	4	0.008915655787	0.01677767254	7.21E-05	0.5898127411	2.64E-11	0.3840032949	1.14E-07	3.30E-09	3.71E-06	0.0004145532927	1.91E-07	1.80E-09	1s3n_3	3rze_1	4	6	2	4	1s3n	87676	e1s3nA1	AUTO_NONREP	246.2.1.7	A	A:1-165	A:26-190	Q58346	a+b four layers	Carbon-nitrogen hydrolase-like	NO_H_NAME	Metallo-dependent phosphatases	Metallophos_2	NOT_DOMAIN_ASSEMBLY	164	train_set
9556	8	0.500876791	0.4353459479	0.06377712767	3.22E-10	4.59E-08	2.33E-12	1.89E-10	6.51E-11	2.84E-08	5.98E-11	3.54E-10	5.81E-08	1n0e_1	3rze_1	1	2	3	1	1n0e	48	e1n0eA1	MANUAL_REP	1.1.3.2	A	A:22-162	A:22-162	P75467	beta barrels	cradle loop barrel	RIFT-related	AbrB	MraZ	NOT_DOMAIN_ASSEMBLY	140	train_set
9557	6	0.2562392536	0.001218728529	0.2424774825	0.4903387499	2.92E-08	0.009498810897	1.11E-06	4.89E-13	0.0001387850032	2.73E-05	5.97E-05	2.70E-08	5b6i_1	3rze_1	4	1	3	4	5b6i	1906684	e5b6iA2	AUTO_NONREP	1.1.4.2	A	A:193-299	A:213-319	W0W999	beta barrels	cradle loop barrel	RIFT-related	Bacterial fluorinating enzyme-C	SAM_adeno_trans_C	NOT_DOMAIN_ASSEMBLY	106	train_set
9558	3	8.63E-21	3.19E-17	1	3.34E-20	1.72E-11	1.35E-28	2.28E-21	6.19E-21	4.82E-15	1.29E-20	1.72E-22	5.16E-18	2xqh_1	3rze_1	3	5	10	3	2xqh	1001216	e2xqhA1	AUTO_NONREP	208.2.1.7	A	A:160-309	A:23-172	Q9MCI8	beta duplicates or obligate multimers	Single-stranded left-handed beta-helix	NO_H_NAME	Adhesin YadA, collagen-binding domain	YadA_head	NOT_DOMAIN_ASSEMBLY	149	train_set
9559	6	1.78E-13	4.44E-09	3.85E-06	0.0003478202003	1.73E-07	0.9996471097	1.23E-09	1.21E-08	6.25E-08	9.56E-07	1.07E-10	8.82E-09	2cwq_1	3rze_1	6	4	3	6	2cwq	49696	e2cwqC1	AUTO_NONREP	608.1.1.1	C	C:6-117	C:26-137	Q5SMF5	alpha arrays	NO_X_NAME	NO_H_NAME	AhpD-like	CMD	NOT_DOMAIN_ASSEMBLY	111	train_set
9560	6	8.40E-09	7.46E-06	1.49E-08	0.9999918156	7.04E-16	4.14E-12	8.60E-12	5.60E-11	2.15E-08	6.78E-07	2.23E-12	6.50E-13	3d7j_1	3rze_1	4	2	12	4	3d7j	169276	e3d7jA1	AUTO_NONREP	230.1.1.4	A	A:-1-132	A:22-152	O86696	a+b two layers	T-fold	NO_H_NAME	Tetrahydrobiopterin biosynthesis enzymes-like	PTPS	NOT_DOMAIN_ASSEMBLY	130	train_set
9561	8	0.2240161298	0.2797131321	0.001262207785	0.4760739654	8.66E-07	3.62E-06	2.46E-06	3.97E-11	0.01890595912	3.13E-06	1.85E-05	6.22E-08	3c1y_1	3rze_1	4	2	1	4	3c1y	1504448	e3c1yA3	AUTO_NONREP	102.1.1.222	A	A:292-355	A:312-375	Q9WY43	alpha arrays	HhH/H2TH	SAM/DNA-glycosylase	SAM domain-like	HHH	NOT_DOMAIN_ASSEMBLY	63	train_set
9562	3	0.6871337977	0.3128662017	2.73E-12	1.12E-12	2.71E-21	5.50E-10	4.13E-16	8.50E-17	7.36E-17	1.12E-21	6.98E-16	4.93E-16	2dch_2	3rze_1	1	2	6	1	2dch	1159603	e2dchX4	AUTO_NONREP	242.1.1.26	X	X:-10-81	X:21-101	Q8J309	a+b two layers	Homing endonucleases-like	NO_H_NAME	Homing endonucleases	LAGLIDADG_3,RNAse_Pc_like	NOT_DOMAIN_ASSEMBLY	80	train_set
9563	6	0.05228906083	0.1037284842	2.51E-07	0.8439030122	8.11E-12	7.65E-05	7.14E-11	3.80E-08	9.97E-08	2.47E-06	7.15E-08	2.74E-11	2r8v_1	3rze_1	4	2	1	4	2r8v	166665	e2r8vA2	AUTO_NONREP	213.1.1.111	A	A:285-436	A:305-456	Q5FAK7	a+b three layers	Nat/Ivy	NO_H_NAME	Acyl-CoA N-acyltransferases (Nat)	Acetyltransf_10_2	NOT_DOMAIN_ASSEMBLY	151	train_set
9564	3	6.58E-11	2.29E-09	0.9999999904	3.06E-14	7.19E-09	2.94E-13	9.68E-18	5.87E-19	4.33E-12	2.19E-16	1.05E-15	5.99E-15	5js4_1	5js4_1	3	5	2	3	5js4																train_set
9565	4	0.0004177092743	0.000171429286	0.995172733	0.0001772816468	9.42E-07	0.001545771195	9.96E-06	8.17E-09	9.70E-07	3.31E-05	9.06E-07	0.002469161727	3naz_1	3naz_1	3	24	6	3	3naz	1874134	e3nazA1	AUTO_NONREP	7512.1.1.37	A	A:2-271	A:22-291	P27472	a/b three-layered sandwiches	NO_X_NAME	NO_H_NAME	UDP-Glycosyltransferase/glycogen phosphorylase	Glycogen_syn_1st	NOT_DOMAIN_ASSEMBLY	269	train_set
9566	3	2.17E-22	1.71E-18	0.9999999793	1.55E-21	2.07E-08	2.44E-29	1.19E-24	9.46E-26	3.00E-16	5.99E-26	8.24E-24	1.33E-18	2c3f_1	3rze_1	3	5	10	3	2c3f	1107993	e2c3fA3	MANUAL_REP	3761.1.1.3	A	A:7-66	A:28-87	Q9A0M7	beta duplicates or obligate multimers	NO_X_NAME	NO_H_NAME	Major tropism determinant (Mtd) trimerization domain-related	EUF07876	NOT_DOMAIN_ASSEMBLY	59	train_set
9567	3	1.66E-22	3.42E-19	0.9999996967	5.28E-19	3.03E-07	5.30E-26	1.19E-23	2.41E-28	7.61E-15	1.76E-23	4.28E-22	1.36E-17	2wh7_1	3rze_1	3	5	10	3	2wh7	1117605	e2wh7A1	AUTO_NONREP	79.1.1.5	A	A:235-386	A:21-172	Q99ZZ7	beta duplicates or obligate multimers	NO_X_NAME	NO_H_NAME	Phage tail fiber protein trimerization domain	Hyaluronidase_1	NOT_DOMAIN_ASSEMBLY	151	train_set
9568	4	0.0001641624018	0.9941965573	0.004130887514	3.41E-06	0.0003261923065	4.24E-05	6.74E-07	5.29E-12	0.0005139067209	0.0006059294238	1.59E-05	1.15E-08	3d3r_2	3rze_1	2	3	12	2	3d3r	442	e3d3rA1	MANUAL_REP	2.14.1.2	A	A:1-76	A:22-97	Q8EF93	beta barrels	OB-fold	NO_H_NAME	HupF/HypC-like	HupF_HypC	NOT_DOMAIN_ASSEMBLY	75	train_set
9569	3	0.6701132281	0.3286018996	0.0001187268359	0.0003026262081	1.26E-07	0.0008627715716	2.52E-07	6.23E-08	5.07E-08	4.02E-08	2.12E-07	5.33E-09	3fuy_1	3rze_1	1	2	6	1	3fuy	358059	e3fuyB1	MANUAL_REP	324.1.2.2	B	B:2-158	B:23-179	B0BGB0	a+b two layers	NO_X_NAME	OsmC-like	Integron cassette protein HFX_CASS1	EUF08396	NOT_DOMAIN_ASSEMBLY	156	train_set
9570	6	0.003573382497	0.4558904566	9.36E-05	0.5396938988	4.14E-08	0.0007043579234	2.50E-06	1.68E-05	8.09E-06	7.69E-06	8.85E-06	2.41E-07	2hmc_1	3rze_1	4	2	1	4	2hmc	161645	e2hmcA1	AUTO_NONREP	2002.1.1.37	A	A:-3-310	A:18-331	A9CGZ4	a/b barrels	TIM beta/alpha-barrel	NO_H_NAME	TIM barrels	DHDPS	NOT_DOMAIN_ASSEMBLY	313	train_set
9571	3	5.64E-12	3.46E-05	0.9999623544	3.36E-08	2.37E-11	8.28E-10	3.86E-12	1.70E-17	9.49E-13	2.98E-06	2.76E-12	6.42E-08	4g2k_1	3rze_1	3	2	12	3	4g2k																train_set
9572	4	0.8558720705	0.1441279263	8.95E-13	1.18E-12	1.94E-14	3.30E-12	1.28E-13	9.20E-20	9.00E-14	3.17E-09	3.94E-12	1.36E-11	3u97_1	3rze_1	1	2	12	1	3u97	1146563	e3u97A1	MANUAL_REP	4312.1.1.1	A	A:1-76	A:34-109	Q57DF0	a+b two layers	RelE-like	NO_H_NAME	RelE-like	BrnT_toxin	NOT_DOMAIN_ASSEMBLY	75	train_set
9573	4	0.0001207610726	0.01412962773	1.90E-08	0.9857351669	8.67E-12	8.30E-06	4.43E-09	8.42E-09	2.10E-06	3.97E-06	3.99E-08	2.33E-10	3tw7_1	3rze_1	4	2	1	4	3tw7	1309048	e3tw7A7	AUTO_NONREP	103.5.1.15	A	A:959-1003	A:970-1014	Q2K340	alpha arrays	RuvA-C	NO_H_NAME	post-HMGL domain-like	PYC_OADA_2nd_1	NOT_DOMAIN_ASSEMBLY	44	train_set
9574	4	0.0001258959107	0.01485465034	1.93E-08	0.9850048449	7.74E-12	8.24E-06	4.52E-09	8.17E-09	2.20E-06	4.10E-06	3.94E-08	2.23E-10	2qf7_1	3rze_1	4	2	1	4	2qf7	1240224	e2qf7B17	AUTO_NONREP	103.5.1.15	B	B:959-1000	B:970-1011	Q2K340	alpha arrays	RuvA-C	NO_H_NAME	post-HMGL domain-like	PYC_OADA_2nd_1	NOT_DOMAIN_ASSEMBLY	41	train_set
9575	3	2.28E-19	1.13E-15	0.9999999782	1.52E-16	2.18E-08	5.50E-23	3.83E-22	2.73E-24	1.85E-16	1.00E-18	1.40E-21	5.61E-18	4a0u_1	3rze_1	3	5	2	3	4a0u	1139113	e4a0uA1	AUTO_NONREP	3386.1.1.1	A	A:465-553	A:139-227	P03748	beta sandwiches	gp9 C-terminal domain-like	NO_H_NAME	gp9 C-terminal domain-related	PHA00430	NOT_DOMAIN_ASSEMBLY	88	train_set
9576	3	1.07E-19	4.55E-16	0.9999999884	6.94E-17	1.16E-08	2.25E-23	1.65E-22	1.07E-24	6.83E-17	7.53E-19	4.92E-22	2.70E-18	4a0t_1	3rze_1	3	5	2	3	4a0t	185630	e4a0tA2	MANUAL_REP	3386.1.1.1	A	A:465-553	A:139-227	P03748	beta sandwiches	gp9 C-terminal domain-like	NO_H_NAME	gp9 C-terminal domain-related	PHA00430	NOT_DOMAIN_ASSEMBLY	88	train_set
9577	3	0.0006028972904	0.07264829883	0.876041072	0.05031372513	4.62E-06	0.000357305537	3.56E-06	1.86E-05	1.90E-07	2.85E-06	6.69E-07	6.23E-06	4g9q_1	3rze_1	3	2	4	3	4g9q	1176331	e4g9qA2	AUTO_NONREP	608.1.1.1	A	A:10-247	A:32-269	Q930A6	alpha arrays	NO_X_NAME	NO_H_NAME	AhpD-like	CMD	NOT_DOMAIN_ASSEMBLY	237	train_set
9578	6	0.6854538892	0.3145450513	1.92E-08	1.13E-07	9.62E-15	9.21E-07	1.14E-10	5.91E-09	2.85E-10	1.44E-12	1.92E-10	2.43E-13	4onx_1	3rze_1	1	2	6	1	4onx	1146732	e4onxE1	AUTO_NONREP	223.1.1.4	E	E:31-159	E:26-154	Q0TTS5	a+b three layers	Profilin-like	NO_H_NAME	sensor domains	sCache_3_2	NOT_DOMAIN_ASSEMBLY	128	train_set
9579	6	0.8647168763	0.08764865569	3.89E-06	0.000604134285	2.01E-11	9.42E-07	1.57E-09	0.0470254763	1.66E-11	4.27E-09	2.69E-10	2.31E-08	4k15_1	3rze_1	1	2	8	1	4k15	224426	e4k15A1	MANUAL_REP	3647.1.1.1	A	A:40-177	A:38-175	Q8Y3Z3	beta sandwiches	NO_X_NAME	NO_H_NAME	Hypothetical Protein lmo2686	Lmo2686_like	NOT_DOMAIN_ASSEMBLY	137	train_set
9580	4	0.2325434217	0.006569908143	1.27E-14	0.7592862918	6.55E-16	0.001600161776	6.35E-09	3.68E-12	8.10E-12	1.89E-08	1.91E-07	2.30E-10	1su1_1	3rze_1	4	1	2	4	1su1	7869	e1su1A1	MANUAL_REP	246.2.1.7	A	A:1-184	A:25-208	P67095	a+b four layers	Carbon-nitrogen hydrolase-like	NO_H_NAME	Metallo-dependent phosphatases	Metallophos_2	NOT_DOMAIN_ASSEMBLY	183	train_set
9581	12	0.8079372881	0.1063276817	2.76E-08	0.08328467135	3.52E-11	0.000162774947	2.75E-05	1.33E-06	2.10E-06	5.65E-05	0.002200148352	1.63E-08	1jn1_2	1w55_1	1	2	4	1	1jn1	79217	e1jn1C1	AUTO_NONREP	301.5.1.1	C	C:1-157	C:1-157	P44815	a+b three layers	Bacillus chorismate mutase-like	NO_H_NAME	2C-methyl-D-erythritol 2,4-cyclodiphosphate synthase IspF	YgbB	NOT_DOMAIN_ASSEMBLY	156	train_set
9582	4	0.9102708901	0.08972678771	1.69E-06	6.29E-07	2.42E-12	4.29E-10	1.18E-14	4.76E-15	3.37E-11	7.41E-16	1.51E-13	3.80E-09	3zth_1	3zth_1	1	2	3	1	3zth	1841002	e3zthA1	MANUAL_REP	2004.1.1.476	A	A:1-347	A:1-347	Q5M539	a/b three-layered sandwiches	P-loop domains-like	P-loop domains-related	P-loop containing nucleoside triphosphate hydrolases	Cas_St_Csn2	NOT_DOMAIN_ASSEMBLY	346	train_set
9583	4	0.09118769413	0.04339101723	4.95E-11	0.8654194504	2.87E-09	1.14E-08	9.49E-08	1.37E-10	3.10E-07	8.50E-07	5.66E-07	3.11E-09	2iop_3	3rze_1	4	1	2	4	2iop	1223665	e2iopC7	AUTO_NONREP	3703.1.1.1	C	C:380-485	C:380-485	P0A6Z3	a/b three-layered sandwiches	NO_X_NAME	NO_H_NAME	HSP90 C-terminal a/b domain	HSP90_2nd	NOT_DOMAIN_ASSEMBLY	105	train_set
9584	3	0.9944334195	0.005566579826	6.81E-10	8.77E-13	6.09E-23	7.98E-12	7.79E-15	1.88E-18	3.48E-17	6.60E-14	2.63E-16	6.16E-14	2xz3_1	3rze_1	1	2	3	1	2xz3	1411259	e2xz3A2	AUTO_NONREP	3782.1.1.3	A	A:398-487	A:373-462	Q90M13	a+b duplicates or obligate multimers	NO_X_NAME	NO_H_NAME	Envelope glycoprotein GP2-related	TLV_coat_2nd	NOT_DOMAIN_ASSEMBLY	89	train_set
9585	4	0.001638316567	0.007683089164	7.49E-05	0.5914970829	1.38E-10	0.3990750466	2.16E-07	2.63E-09	5.01E-06	2.55E-05	8.13E-07	2.41E-09	2ahd_5	3rze_1	4	6	2	4	2ahd	87675	e2ahdB1	AUTO_NONREP	246.2.1.7	B	B:201-365	B:1-165	Q58346	a+b four layers	Carbon-nitrogen hydrolase-like	NO_H_NAME	Metallo-dependent phosphatases	Metallophos_2	NOT_DOMAIN_ASSEMBLY	164	train_set
9586	4	0.01731126151	0.04994431372	1.48E-15	0.08556097335	7.99E-20	3.35E-10	5.08E-11	0.8471833413	1.09E-07	1.20E-13	1.20E-09	4.87E-12	3szp_1	3szp_1	8	4	2	4	3szp	1161108	e3szpA4	AUTO_NONREP	101.1.2.58	A	A:1-86	A:1-86	Q9KT56	alpha arrays	HTH	HTH	winged	HTH_1	NOT_DOMAIN_ASSEMBLY	85	train_set
9587	10	2.75E-05	0.02061928618	0.0268854674	0.6497942399	0.01117738045	2.09E-07	2.76E-07	0.07590900668	0.2155628533	1.55E-06	4.01E-06	1.83E-05	1hi9_1	1hi9_1	4	10	8	10	1hi9	10517	e1hi9A1	MANUAL_REP	7535.1.1.1	A	A:1-274	A:1-274	P26902	a/b three-layered sandwiches	NO_X_NAME	NO_H_NAME	Dipeptide transport protein	Peptidase_M55	NOT_DOMAIN_ASSEMBLY	273	train_set
9588	3	2.87E-15	1.64E-15	1	5.08E-19	9.91E-14	6.05E-21	6.66E-21	1.84E-27	2.54E-20	4.34E-20	4.16E-21	3.42E-18	3wp8_1	3rze_1	3	5	1	3	3wp8	1503828	e3wp8A2	MANUAL_REP	3512.1.1.12	A	A:3142-3168	A:267-293	K7ZP88	beta duplicates or obligate multimers	NO_X_NAME	NO_H_NAME	Trimeric autotransporter adhesin GIN domain	LbR_YadA-like	NOT_DOMAIN_ASSEMBLY	26	train_set
9589	3	3.89E-19	2.34E-16	1	2.03E-20	4.74E-14	2.39E-33	2.65E-26	8.96E-25	3.18E-17	6.86E-30	1.43E-25	2.11E-17	3wpa_1	3rze_1	3	5	2	3	3wpa	1503829	e3wpaA1	MANUAL_REP	3512.1.1.3	A	A:3205-3550	A:65-410	K7ZP88	beta duplicates or obligate multimers	NO_X_NAME	NO_H_NAME	Trimeric autotransporter adhesin GIN domain	YadA_stalk_1	NOT_DOMAIN_ASSEMBLY	345	train_set
9590	3	9.31E-23	1.70E-21	1	1.80E-28	1.35E-20	3.79E-39	2.86E-30	1.78E-33	3.61E-25	1.01E-30	5.76E-32	1.24E-21	2yo3_1	3rze_1	3	5	2	3	2yo3																train_set
9591	3	7.17E-24	8.43E-23	1	1.04E-26	1.52E-16	5.78E-33	1.37E-27	9.89E-33	5.20E-25	5.47E-27	1.00E-27	8.02E-22	2yo0_1	3rze_1	3	5	24	3	2yo0	2070317	e2yo0A2	AUTO_NONREP	3567.1.1.23	A	A:1288-1336	A:269-314	Q8ZL64	a+b duplicates or obligate multimers	NO_X_NAME	NO_H_NAME	MPER trimer	LbR_YadA-like,KOG0837_1	NOT_DOMAIN_ASSEMBLY	45	train_set
9592	4	0.3408902468	0.5393802913	0.003902046127	0.1152874643	1.14E-08	1.89E-08	5.39E-09	2.49E-09	0.0005395041587	1.10E-10	2.20E-07	1.89E-07	2vmk_1	3rze_1	2	1	4	2	2vmk	345663	e2vmkA4	AUTO_NONREP	2.1.1.377	A	A:35-118	A:35-118	P21513	beta barrels	OB-fold	NO_H_NAME	Nucleic acid-binding proteins	S1_4	NOT_DOMAIN_ASSEMBLY	83	train_set
9593	10	0.02073061536	0.9789969723	7.60E-06	0.0002546941798	7.17E-16	9.83E-06	6.26E-10	6.97E-08	2.08E-09	2.22E-07	4.77E-11	4.14E-10	3w1h_1	3w1h_1	2	1	4	2	3w1h	1834231	e3w1hE3	AUTO_NONREP	6130.1.1.2	E	E:54-73	E:54-73	O67140	alpha complex topology	NO_X_NAME	NO_H_NAME	Selenocysteine synthase N-terminal domain	EUF08255	NOT_DOMAIN_ASSEMBLY	19	train_set
9594	10	0.004633768309	0.9949209672	0.0001237800563	0.0002860411168	9.92E-14	3.28E-05	1.95E-08	1.23E-07	1.10E-06	1.42E-06	1.81E-09	1.63E-08	3w1i_1	3w1h_1	2	1	4	2	3w1i	1837718	e3w1iH2	AUTO_NONREP	3016.1.1.90	H	H:338-452	H:278-392	O67140	a+b two layers	NO_X_NAME	NO_H_NAME	C-terminal domain in some PLP-dependent transferases	SelA_C	NOT_DOMAIN_ASSEMBLY	114	train_set
9595	3	2.55E-08	4.05E-06	3.94E-09	0.9999959183	1.25E-17	5.21E-10	2.35E-12	3.98E-09	1.66E-10	3.65E-12	1.24E-13	8.89E-12	2dj6_1	3rze_1	4	2	1	4	2dj6	161965	e2dj6A1	AUTO_NONREP	230.1.1.4	A	A:1-115	A:1-115	O58368	a+b two layers	T-fold	NO_H_NAME	Tetrahydrobiopterin biosynthesis enzymes-like	PTPS	NOT_DOMAIN_ASSEMBLY	114	train_set
9596	6	5.45E-13	4.80E-07	0.9984572253	1.50E-05	5.73E-05	0.001453630742	6.03E-09	9.02E-09	2.81E-07	1.61E-05	8.09E-09	1.30E-10	3bey_1	3rze_1	3	6	5	6	3bey	166547	e3beyA1	AUTO_NONREP	608.1.1.1	A	A:7-95	A:7-95	O27018	alpha arrays	NO_X_NAME	NO_H_NAME	AhpD-like	CMD	NOT_DOMAIN_ASSEMBLY	88	train_set
9597	8	0.0004110848221	0.00107149255	3.21E-11	0.9985161838	3.13E-11	2.43E-10	3.80E-10	1.00E-06	5.99E-08	1.59E-07	1.47E-08	4.03E-09	1t35_1	1t35_1	4	2	1	4	1t35	10603	e1t35A1	MANUAL_REP	7563.1.1.2	A	A:1-179	A:1-179	O06986	a/b three-layered sandwiches	NO_X_NAME	NO_H_NAME	MCP/YpsA-related	Lysine_decarbox	NOT_DOMAIN_ASSEMBLY	178	train_set
9598	6	0.9787078156	0.0212920034	1.81E-07	2.00E-10	2.66E-16	1.36E-12	1.58E-12	2.01E-22	1.81E-12	1.08E-14	2.83E-14	2.05E-14	3un9_1	4im6_2	1	2	3	1	3un9	1807423	e3un9A2	MANUAL_REP	622.6.1.1	A	A:906-970	A:282-346	Q86UT6	alpha bundles	YvfG-like	NO_H_NAME	NLR family member X1 C-terminal domain	KOG4308_like	NOT_DOMAIN_ASSEMBLY	64	train_set
9599	4	0.2581517275	0.7201613258	0.0005622075744	4.10E-05	1.52E-13	0.02093501613	0.0001421285507	4.91E-07	2.24E-07	1.11E-07	5.06E-06	6.65E-07	1ems_1	1ems_1	2	1	6	2	1ems	78807	e1emsB1	AUTO_NONREP	312.1.1.13	B	B:298-440	B:298-440	O76463	a+b three layers	HIT-like	NO_H_NAME	HIT-related	HIT	NOT_DOMAIN_ASSEMBLY	142	train_set
9600	3	0.5263891727	0.4735495343	3.99E-08	6.07E-05	3.67E-14	2.56E-07	4.45E-11	1.92E-10	1.85E-07	7.88E-09	8.00E-08	3.05E-13	1ble_1	5t5d_1	1	2	4	1	1ble	109304	e1bleA1	AUTO_NONREP	7537.1.1.1	A	A:2-162	A:2-162	P26380	a/b three-layered sandwiches	NO_X_NAME	NO_H_NAME	PTS IIb component	PTSIIB_sorb	NOT_DOMAIN_ASSEMBLY	160	train_set
9601	3	0.9552230547	0.04461633842	6.19E-06	0.0001402491497	9.54E-12	1.73E-06	3.43E-11	5.33E-06	7.10E-06	8.19E-13	1.91E-11	1.86E-08	5ip1_1	3rze_1	1	2	4	1	5ip1	2048169	e5ip1B1	MANUAL_REP	3644.1.1.3	B	B:2-258	B:23-279	F4ZD19	alpha complex topology	NO_X_NAME	NO_H_NAME	Leanyer virus nucleoprotein-related	Tospo_nucleocap	NOT_DOMAIN_ASSEMBLY	256	train_set
9602	4	0.1872018465	0.8090486835	0.0003103467209	0.003439123109	2.09E-11	1.70E-10	2.82E-12	2.53E-15	9.69E-12	2.13E-12	1.46E-11	4.57E-11	3bu2_1	3bu2_1	2	1	4	2	3bu2	1851596	e3bu2C1	AUTO_NONREP	1093.1.1.1	C	C:1-87	C:1-87	Q49YH3	a+b two layers	NO_X_NAME	NO_H_NAME	DUF4479	DUF4479	NOT_DOMAIN_ASSEMBLY	86	train_set
9603	4	0.0001113587051	0.09206804322	0.8960394641	0.0004115617637	3.74E-12	2.72E-05	2.39E-09	0.009619324207	0.001699996733	4.09E-10	3.88E-10	2.31E-05	4ewt_1	3rze_1	3	2	8	3	4ewt	223044	e4ewtA1	AUTO_NONREP	304.25.1.4	A	A:183-285	A:183-285	Q5HJR7	a+b two layers	Alpha-beta plaits	NO_H_NAME	Bacterial exopeptidase dimerisation domain	M20_dimer_1	NOT_DOMAIN_ASSEMBLY	102	train_set
9604	4	0.9984686239	0.001531375818	4.80E-14	7.53E-14	9.01E-15	1.11E-10	2.49E-13	6.41E-11	1.73E-13	9.21E-15	9.49E-11	7.65E-16	3k9r_1	3flh_1	1	2	6	1	3k9r	1149292	e3k9rC2	AUTO_NONREP	2007.2.5.2	C	C:16-121	C:3-107	Q8YQN0	a/b three-layered sandwiches	Flavodoxin-like	Flavoproteins/Phosphotyrosine protein phosphatases-like	Rhodanese/Cell cycle control phosphatase	Rhodanese	NOT_DOMAIN_ASSEMBLY	104	train_set
9605	4	0.999490234	0.0005097659801	2.09E-13	3.27E-12	1.65E-16	2.04E-13	1.79E-13	1.11E-18	2.39E-16	4.63E-15	8.10E-12	4.18E-13	1t6s_2	1t6s_2	1	2	14	1	1t6s	2706	e1t6sA2	MANUAL_REP	101.1.2.1047	A	A:86-162	A:86-162	Q8KF54	alpha arrays	HTH	HTH	winged	SMC_ScpB_C	NOT_DOMAIN_ASSEMBLY	76	train_set
9606	4	0.0001471991775	0.00081430875	1.75E-13	0.9990376204	1.40E-10	2.28E-16	5.56E-13	3.11E-16	8.71E-07	1.37E-15	9.07E-12	8.80E-15	3i8t_1	3rze_1	4	2	1	4	3i8t	142527	e3i8tA1	AUTO_NONREP	10.1.1.171	A	A:25-164	A:25-164	Q8K419	beta sandwiches	jelly-roll	Concanavalin A-like	Concanavalin A-like lectins/glucanases	Gal-bind_lectin	NOT_DOMAIN_ASSEMBLY	139	train_set
9607	6	0.4596447401	0.06142774781	0.4777333396	0.0001320822719	3.32E-17	0.001061708214	2.49E-07	3.30E-11	1.33E-07	2.22E-14	4.86E-11	6.43E-11	2g3m_1	2g3m_1	3	1	2	3	2g3m	1145904	e2g3mF3	MANUAL_REP	12.1.1.249	F	F:527-604	F:527-604	P0CD66	beta sandwiches	Glycosyl hydrolase domain-like	NO_H_NAME	Glycosyl hydrolase domain	Glyco_hydro_31_C	NOT_DOMAIN_ASSEMBLY	77	train_set
9608	3	0.006207945636	0.2704275676	0.718651534	9.38E-06	1.40E-12	2.20E-14	8.36E-11	4.73E-06	0.004693454081	1.14E-10	7.05E-10	5.38E-06	4c47_1	4c47_1	3	2	1	3	4c47	1140881	e4c47A1	MANUAL_REP	11.19.1.1	A	A:91-213	A:71-193	Q8ZL65	beta sandwiches	Immunoglobulin-like beta-sandwich	NO_H_NAME	YajI-like	DUF3251	NOT_DOMAIN_ASSEMBLY	122	train_set
9609	6	0.415936836	0.5813650461	0.001303199805	0.001388963584	1.32E-11	1.67E-07	3.72E-11	5.78E-06	1.14E-09	1.84E-12	5.49E-11	7.57E-09	1w55_1	1w55_1	2	1	4	2	1w55	79213	e1w55A1	AUTO_NONREP	301.5.1.1	A	A:209-366	A:209-366	Q9PM68	a+b three layers	Bacillus chorismate mutase-like	NO_H_NAME	2C-methyl-D-erythritol 2,4-cyclodiphosphate synthase IspF	YgbB	NOT_DOMAIN_ASSEMBLY	157	train_set
9610	3	1.28E-22	6.80E-19	0.9999999779	3.16E-22	2.21E-08	3.83E-31	2.94E-25	6.55E-26	1.04E-16	3.67E-27	3.65E-24	2.29E-19	2yvv_1	3rze_1	3	5	10	3	2yvv	1117349	e2yvvA2	AUTO_NONREP	3761.1.1.3	A	A:7-66	A:7-66	Q9A0M7	beta duplicates or obligate multimers	NO_X_NAME	NO_H_NAME	Major tropism determinant (Mtd) trimerization domain-related	EUF07876	NOT_DOMAIN_ASSEMBLY	59	train_set
9611	8	5.09E-05	0.001192996119	0.6897671072	0.0004947147944	6.53E-07	0.0004106394733	1.71E-08	2.24E-09	3.25E-07	0.3080820571	5.43E-07	3.95E-08	4f87_1	4f87_1	3	12	2	3	4f87	185734	e4f87A1	MANUAL_REP	3376.1.1.3	A	A:10-70	A:11-71	Q7Y3F3	a+b three layers	NO_X_NAME	NO_H_NAME	PlyCB	EUF08512	NOT_DOMAIN_ASSEMBLY	60	train_set
9612	4	0.0001485778466	0.06427229367	5.41E-11	0.9355790833	3.98E-14	5.84E-12	1.71E-12	2.40E-15	4.48E-08	3.40E-10	8.75E-12	2.52E-12	3be3_2	3be3_2	4	2	1	4	3be3	185072	e3be3A1	MANUAL_REP	4.1.1.17	A	A:5-81	A:5-81	Q7WDN8	beta barrels	SH3	SH3	SH3	DUF1653	NOT_DOMAIN_ASSEMBLY	76	train_set
9613	4	0.0002878886736	0.007340262416	0.0007371672453	0.9913371455	1.67E-10	0.0002577157493	2.64E-07	2.74E-05	4.23E-07	1.17E-05	1.05E-08	2.94E-08	2hae_1	3rze_1	4	2	3	4	2hae	2503629	e2haeA1	AUTO_NONREP	2007.1.6.1	A	A:2-154	A:4-156	Q9WZ12	a/b three-layered sandwiches	Flavodoxin-like	Class I glutamine amidotransferase-like	Aminoacid dehydrogenase-like, N-terminal domain	malic	NOT_DOMAIN_ASSEMBLY	152	train_set
9614	12	0.3055842039	0.3107894049	1.13E-07	0.379475656	3.95E-10	0.001288719523	2.12E-05	7.04E-06	6.68E-06	0.00250681915	0.0003201050507	3.73E-08	1vh8_3	1w55_1	4	2	1	4	1vh8	79207	e1vh8B1	AUTO_NONREP	301.5.1.1	B	B:1-158	B:3-160	P44815	a+b three layers	Bacillus chorismate mutase-like	NO_H_NAME	2C-methyl-D-erythritol 2,4-cyclodiphosphate synthase IspF	YgbB	NOT_DOMAIN_ASSEMBLY	157	train_set
9615	3	0.04792237925	0.005703318092	0.2007873373	0.0001763745537	0.7137137151	3.89E-08	8.44E-09	4.82E-11	0.03168725144	1.30E-09	8.18E-06	1.39E-06	1el6_1	1el6_1	5	3	1	3	1el6	5563	e1el6A1	MANUAL_REP	3019.1.1.5	A	A:83-186	A:83-186	P10929	beta sandwiches	NO_X_NAME	NO_H_NAME	gp11/flagellar cap protein FliD insertion domain	GP11_2nd	NOT_DOMAIN_ASSEMBLY	103	train_set
9616	4	0.01223295328	0.4306099793	0.0477136695	0.509420428	1.38E-15	6.14E-06	1.17E-09	1.37E-05	1.50E-09	1.47E-08	3.44E-11	3.14E-06	3io1_1	3rze_1	4	2	3	4	3io1	1268540	e3io1B10	AUTO_NONREP	304.25.1.4	B	B:221-340	B:222-341	A6T8P4	a+b two layers	Alpha-beta plaits	NO_H_NAME	Bacterial exopeptidase dimerisation domain	M20_dimer_1	NOT_DOMAIN_ASSEMBLY	119	train_set
9617	6	1.03E-11	2.79E-07	0.9999997209	1.18E-13	4.88E-12	5.87E-14	1.05E-16	1.02E-26	2.16E-14	3.05E-14	3.20E-13	4.02E-14	4hkr_1	4hkr_1	3	2	1	3	4hkr	185787	e4hkrA1	MANUAL_REP	3562.1.1.1	A	A:144-334	A:12-202	Q9U6B8	alpha bundles	NO_X_NAME	NO_H_NAME	Calcium release-activated calcium channel protein 1	Orai-1	NOT_DOMAIN_ASSEMBLY	190	train_set
9618	6	1.77E-11	4.21E-07	0.9999995788	1.05E-13	6.95E-12	3.12E-13	1.46E-16	4.07E-27	2.14E-14	9.31E-14	6.98E-13	9.53E-14	4hks_1	4hkr_1	3	2	1	3	4hks	1174392	e4hksB2	AUTO_NONREP	3562.1.1.1	B	B:144-308	B:12-176	Q9U6B8	alpha bundles	NO_X_NAME	NO_H_NAME	Calcium release-activated calcium channel protein 1	Orai-1	NOT_DOMAIN_ASSEMBLY	164	train_set
9619	4	0.0130766023	0.9869233783	3.21E-09	3.59E-09	1.96E-16	1.17E-08	1.93E-11	7.40E-17	8.75E-10	2.65E-12	4.55E-11	1.97E-11	1nm3_1	3rze_1	2	1	6	2	1nm3	11266	e1nm3A1	MANUAL_REP	2485.1.1.21	A	A:166-239	A:166-239	P44758	a+b three layers	Thioredoxin-like	NO_H_NAME	Thioredoxin-like	Glutaredoxin	NOT_DOMAIN_ASSEMBLY	73	train_set
9620	4	0.0005261626547	0.9994676114	3.56E-06	1.50E-06	3.04E-12	1.16E-06	2.03E-10	3.13E-15	1.01E-09	1.33E-11	8.55E-10	1.41E-10	2a3q_2	4qgp_1	2	1	3	2	2a3q	1172159	e2a3qB2	AUTO_NONREP	159.1.2.1	B	B:22-130	B:22-130	Q9QY93	alpha bundles	NO_X_NAME	all-alpha NTP pyrophosphatases	MazG-related	MazG_1	NOT_DOMAIN_ASSEMBLY	108	train_set
9621	3	2.23E-06	1.83E-08	0.9999977544	4.56E-12	3.36E-12	1.01E-10	1.17E-16	3.85E-21	2.54E-17	1.03E-17	1.13E-15	2.99E-16	1yu0_1	1yu0_1	3	1	2	3	1yu0	1107990	e1yu0A5	MANUAL_REP	3761.1.1.6	A	A:5-54	A:5-54	Q775D6	beta duplicates or obligate multimers	NO_X_NAME	NO_H_NAME	Major tropism determinant (Mtd) trimerization domain-related	mtd_1st	NOT_DOMAIN_ASSEMBLY	49	train_set
9622	3	1.16E-05	7.84E-08	0.9999882749	1.82E-11	4.58E-12	2.81E-11	1.46E-16	8.46E-22	1.12E-17	1.05E-17	2.13E-15	1.66E-16	1yu4_1	1yu0_1	3	1	2	3	1yu4	1132028	e1yu4A4	AUTO_NONREP	3761.1.1.6	A	A:5-54	A:5-54	Q775D6	beta duplicates or obligate multimers	NO_X_NAME	NO_H_NAME	Major tropism determinant (Mtd) trimerization domain-related	mtd_1st	NOT_DOMAIN_ASSEMBLY	49	train_set
9623	3	1.74E-06	1.90E-08	0.9999982419	5.54E-12	5.54E-12	4.42E-11	1.12E-16	1.96E-21	2.08E-17	1.01E-17	1.35E-15	2.64E-16	1yu1_1	1yu0_1	3	1	2	3	1yu1	1132019	e1yu1A4	AUTO_NONREP	3761.1.1.6	A	A:5-54	A:5-54	Q775D6	beta duplicates or obligate multimers	NO_X_NAME	NO_H_NAME	Major tropism determinant (Mtd) trimerization domain-related	mtd_1st	NOT_DOMAIN_ASSEMBLY	49	train_set
9624	3	4.96E-06	4.82E-08	0.9999949963	5.08E-12	1.29E-12	1.90E-11	7.71E-17	2.45E-21	1.64E-17	6.15E-18	6.59E-16	1.62E-16	1yu3_1	1yu0_1	3	1	2	3	1yu3	1132025	e1yu3A4	AUTO_NONREP	3761.1.1.6	A	A:5-54	A:5-54	Q775D6	beta duplicates or obligate multimers	NO_X_NAME	NO_H_NAME	Major tropism determinant (Mtd) trimerization domain-related	mtd_1st	NOT_DOMAIN_ASSEMBLY	49	train_set
9625	3	5.43E-06	5.09E-08	0.9999945179	7.69E-12	2.54E-12	4.40E-11	1.39E-16	2.92E-21	3.13E-17	1.34E-17	1.41E-15	2.23E-16	1yu2_1	1yu0_1	3	1	2	3	1yu2	1132022	e1yu2A4	AUTO_NONREP	3761.1.1.6	A	A:5-54	A:5-54	Q775D6	beta duplicates or obligate multimers	NO_X_NAME	NO_H_NAME	Major tropism determinant (Mtd) trimerization domain-related	mtd_1st	NOT_DOMAIN_ASSEMBLY	49	train_set
9626	10	0.01515116605	0.005461576029	0.0003514639324	0.003355033243	7.25E-08	4.37E-06	1.12E-07	4.53E-06	0.9756658102	3.03E-11	5.82E-06	4.12E-08	2gic_1	2gic_1	10	1	2	10	2gic	4847	e2gicA1	MANUAL_REP	566.2.1.1	A	A:2-422	A:2-422	P03521	alpha complex topology	P40 nucleoprotein-like	NO_H_NAME	Rhabdovirus nucleocapsid protein	Rhabdo_ncap	NOT_DOMAIN_ASSEMBLY	420	train_set
9627	3	0.03178115757	0.01613519795	0.9510839426	9.11E-05	3.20E-15	3.06E-05	6.85E-10	3.12E-09	0.0008780009555	3.58E-08	3.45E-09	7.89E-09	3sam_1	3sam_1	3	1	2	3	3sam	185528	e3samA3	MANUAL_REP	3298.1.1.1	A	A:271-420	A:296-445	P68440	a+b complex topology	NO_X_NAME	NO_H_NAME	Insertion domain in vaccinia virus scaffolding protein D13	Pox_Rif_2nd	NOT_DOMAIN_ASSEMBLY	149	train_set
9628	3	0.004815556148	0.9731442596	0.0107758218	0.01121825747	9.78E-11	5.87E-09	1.44E-08	1.68E-07	4.40E-09	2.63E-05	6.95E-09	1.96E-05	1ur3_1	3rze_1	2	4	3	2	1ur3	8703	e1ur3M1	MANUAL_REP	2002.1.1.4	M	M:1-298	M:22-319	P76187	a/b barrels	TIM beta/alpha-barrel	NO_H_NAME	TIM barrels	Aldo_ket_red	NOT_DOMAIN_ASSEMBLY	297	train_set
9629	6	0.07511816027	0.7287195102	0.008193847668	0.1877788064	3.17E-09	4.66E-05	9.57E-07	0.0001159901485	2.52E-05	1.22E-07	9.81E-08	6.92E-07	4rcn_1	3rze_1	2	4	1	2	4rcn	1406237	e4rcnB6	AUTO_NONREP	325.1.7.4	B	B:471-558	B:471-558	Q73VY8	a+b complex topology	alpha/beta-Hammerhead/Barrel-sandwich hybrid	alpha/beta-Hammerhead/Barrel-sandwich hybrid	Single hybrid motif	Biotin_lipoyl	NOT_DOMAIN_ASSEMBLY	87	train_set
9630	6	0.2413847303	0.002886917885	6.32E-05	4.52E-06	2.08E-13	0.7556606557	1.13E-09	9.31E-10	3.07E-09	2.57E-13	5.98E-10	4.61E-09	4blp_1	4blp_1	6	1	2	6	4blp	1097301	e4blpD1	MANUAL_REP	2004.1.1.134	D	D:34-306	D:34-306	Q9FZT1	a/b three-layered sandwiches	P-loop domains-like	P-loop domains-related	P-loop containing nucleoside triphosphate hydrolases	NTPase_P4	NOT_DOMAIN_ASSEMBLY	272	train_set
9631	4	0.9393480416	0.05870356689	4.88E-06	0.001862500537	1.30E-14	8.10E-05	4.11E-09	1.18E-10	3.57E-08	5.68E-10	3.89E-09	1.96E-09	1gpm_1	3rze_1	1	2	4	1	1gpm	5888	e1gpmA1	MANUAL_REP	327.3.1.1	A	A:405-525	A:405-525	P04079	a+b two layers	Alpha-lytic protease prodomain-like	NO_H_NAME	GMP synthetase C-terminal dimerisation domain	GMP_synt_C	NOT_DOMAIN_ASSEMBLY	120	train_set
9632	4	0.001399422771	0.9549298531	0.004302268852	0.0005801582049	1.62E-09	4.12E-06	7.38E-09	0.03876986659	1.35E-08	1.38E-05	1.23E-07	4.05E-07	4u8g_1	3rze_1	2	8	3	2	4u8g	1482097	e4u8gA1	AUTO_NONREP	2003.1.1.417	A	A:2-267	A:2-267	Q8E370	a/b three-layered sandwiches	Rossmann-like	Rossmann-related	NAD(P)-binding Rossmann-fold domains	adh_short_C2	NOT_DOMAIN_ASSEMBLY	265	train_set
9633	8	0.0623181029	0.9355020084	5.10E-05	0.002122447279	6.59E-20	6.45E-06	1.35E-15	1.35E-12	7.35E-11	3.86E-14	4.64E-15	4.84E-16	1v4h_2	3rze_1	2	1	4	2	1v4h	57150	e1v4hA1	AUTO_NONREP	141.1.1.11	A	A:11-287	A:11-287	Q9X1M1	alpha bundles	NO_X_NAME	NO_H_NAME	Terpenoid synthases	polyprenyl_synt	NOT_DOMAIN_ASSEMBLY	276	train_set
9634	8	0.06176074524	0.9357301328	3.57E-05	0.002464302597	7.22E-20	9.13E-06	1.68E-15	8.09E-13	7.63E-11	6.57E-14	4.74E-15	3.16E-16	1v4i_2	3rze_1	2	1	4	2	1v4i	57156	e1v4iA1	AUTO_NONREP	141.1.1.11	A	A:9-287	A:9-287	Q9X1M1	alpha bundles	NO_X_NAME	NO_H_NAME	Terpenoid synthases	polyprenyl_synt	NOT_DOMAIN_ASSEMBLY	278	train_set
9635	6	1.16E-06	6.70E-08	0.9999979985	2.87E-10	4.51E-09	2.55E-10	2.45E-12	2.80E-11	7.64E-07	1.19E-17	2.72E-12	1.31E-09	4eo2_1	4eo2_1	3	1	10	3	4eo2	1117748	e4eo2A1	MANUAL_REP	1.1.13.46	A	A:3-109	A:3-109	Q7Y3F0	beta barrels	cradle loop barrel	RIFT-related	Phage tail proteins	Caud_tail_N_1	NOT_DOMAIN_ASSEMBLY	106	train_set
9636	6	0.001813467409	0.004847021192	0.001766774252	8.80E-05	0.00287312284	0.7516946419	0.0006207196765	1.01E-08	0.0122236274	0.02235766916	0.2016930539	2.18E-05	4o0m_1	2zts_1	6	14	12	6	4o0m	1291693	e4o0mC2	AUTO_NONREP	2004.1.1.237	C	C:11-255	C:11-255	Q79V60	a/b three-layered sandwiches	P-loop domains-like	P-loop domains-related	P-loop containing nucleoside triphosphate hydrolases	RecA	NOT_DOMAIN_ASSEMBLY	244	train_set
9637	4	2.53E-11	1.48E-05	4.53E-11	0.9999851464	1.93E-08	6.93E-18	4.77E-16	9.26E-16	3.01E-08	4.79E-11	4.33E-11	1.88E-12	4dxw_1	4lto_1	4	2	10	4	4dxw	1165469	e4dxwA1	AUTO_NONREP	5054.1.1.8	A	A:2-228	A:2-228	D0RMU8	alpha complex topology	NO_X_NAME	NO_H_NAME	Voltage-gated ion channels	Ion_trans	NOT_DOMAIN_ASSEMBLY	226	train_set
9638	6	0.001256001989	0.004030406297	0.009311934813	0.0008286381328	0.001948000557	0.5153804022	0.0009309410947	5.24E-09	0.02645421768	0.05984779767	0.3799667369	4.49E-05	3k0e_1	2zts_1	6	14	12	6	3k0e	387566	e3k0eD1	AUTO_NONREP	2004.1.1.237	D	D:14-255	D:14-255	Q79PF4	a/b three-layered sandwiches	P-loop domains-like	P-loop domains-related	P-loop containing nucleoside triphosphate hydrolases	RecA	NOT_DOMAIN_ASSEMBLY	241	train_set
9639	6	0.001343114241	0.004402216053	0.009316517771	0.000772260326	0.001974519032	0.5038467599	0.0009775542391	6.66E-09	0.02866492353	0.05783828199	0.3908132402	5.06E-05	3jzm_1	2zts_1	6	14	12	6	3jzm	387512	e3jzmA1	AUTO_NONREP	2004.1.1.237	A	A:14-255	A:14-255	Q79PF4	a/b three-layered sandwiches	P-loop domains-like	P-loop domains-related	P-loop containing nucleoside triphosphate hydrolases	RecA	NOT_DOMAIN_ASSEMBLY	241	train_set
9640	6	0.001260071438	0.004092248795	0.008041648063	0.0007878547765	0.001765407517	0.4728997949	0.0009964549058	5.69E-09	0.03429127308	0.05706420084	0.4187584507	4.26E-05	3dvl_1	2zts_1	6	14	12	6	3dvl	135756	e3dvlA1	AUTO_NONREP	2004.1.1.237	A	A:14-255	A:14-255	Q79PF4	a/b three-layered sandwiches	P-loop domains-like	P-loop domains-related	P-loop containing nucleoside triphosphate hydrolases	RecA	NOT_DOMAIN_ASSEMBLY	241	train_set
9641	6	0.001283990871	0.004441467137	0.008220413758	0.0006599617598	0.001374220225	0.6782012839	0.000559368432	1.39E-08	0.02421168199	0.08158398534	0.1994445794	1.90E-05	1tf7_1	2zts_1	6	14	12	6	1tf7	9671	e1tf7A1	MANUAL_REP	2004.1.1.237	A	A:14-255	A:14-255	Q79PF4	a/b three-layered sandwiches	P-loop domains-like	P-loop domains-related	P-loop containing nucleoside triphosphate hydrolases	RecA	NOT_DOMAIN_ASSEMBLY	241	train_set
9642	4	4.50E-06	0.0196034323	1.93E-05	0.9803726309	3.93E-10	6.91E-10	3.68E-10	4.59E-09	4.38E-09	2.30E-08	1.08E-07	3.14E-09	3fkk_2	3rze_1	4	2	3	4	3fkk	137705	e3fkkA1	AUTO_NONREP	2002.1.1.37	A	A:17-320	A:6-309	Q1JUQ0	a/b barrels	TIM beta/alpha-barrel	NO_H_NAME	TIM barrels	DHDPS	NOT_DOMAIN_ASSEMBLY	303	train_set
9643	6	0.1535926739	0.03153649802	0.01216228104	0.01340534708	6.47E-10	0.1279294292	0.0002070086075	0.6603084936	0.0005414520768	0.0003075476334	3.01E-07	8.97E-06	1qv9_1	1qv9_1	8	1	6	8	1qv9	109046	e1qv9B1	AUTO_NONREP	2007.1.18.1	B	B:2-283	B:2-283	P94951	a/b three-layered sandwiches	Flavodoxin-like	Class I glutamine amidotransferase-like	F420-dependent methylenetetrahydromethanopterin dehydrogenase (MTD)	MTD	NOT_DOMAIN_ASSEMBLY	281	train_set
9644	4	0.0009701080018	0.9915828622	2.65E-06	0.007282747927	1.06E-18	0.000161620192	1.02E-09	1.78E-09	1.21E-08	2.97E-12	4.59E-11	2.09E-11	4z1o_1	3rze_1	2	4	1	4	4z1o	1549477	e4z1oA1	AUTO_NONREP	7573.1.1.1	A	A:4-156	A:4-156	D0KMY9	a/b three-layered sandwiches	NO_X_NAME	NO_H_NAME	PRTase-like	Pribosyltran	NOT_DOMAIN_ASSEMBLY	152	train_set
9645	4	0.9299396798	0.06701887858	6.47E-07	4.54E-06	2.04E-17	0.003036233988	3.35E-11	1.35E-13	6.91E-15	2.06E-10	1.78E-08	3.70E-14	3uqe_1	3rze_1	1	2	6	1	3uqe	153917	e3uqeA1	AUTO_NONREP	2003.6.1.4	A	A:1-309	A:1-309	P06999	a/b three-layered sandwiches	Rossmann-like	NO_H_NAME	Ribokinase-like	PfkB	NOT_DOMAIN_ASSEMBLY	308	train_set
9646	4	0.9374000586	0.05779110781	5.87E-07	5.64E-06	1.42E-17	0.004802590687	3.77E-11	2.04E-13	8.31E-15	2.08E-10	1.67E-08	4.26E-14	3cqd_1	3rze_1	1	2	6	1	3cqd	168966	e3cqdA1	AUTO_NONREP	2003.6.1.4	A	A:1-309	A:1-309	P06999	a/b three-layered sandwiches	Rossmann-like	NO_H_NAME	Ribokinase-like	PfkB	NOT_DOMAIN_ASSEMBLY	308	train_set
9647	4	0.1443776073	0.7814694507	0.07191872297	0.002120011107	1.21E-10	0.000103431459	2.41E-07	7.45E-06	1.79E-07	1.01E-08	1.67E-07	2.73E-06	1ygy_1	3rze_1	2	1	3	2	1ygy	5242	e1ygyA1	MANUAL_REP	304.8.1.1	A	A:452-529	A:452-529	P9WNX3	a+b two layers	Alpha-beta plaits	NO_H_NAME	ACT-like	ACT	NOT_DOMAIN_ASSEMBLY	77	train_set
9648	12	0.001635036	0.01567359344	0.1241900619	0.0009614317562	3.77E-13	0.6161189757	6.09E-05	0.2337286691	7.09E-09	0.007631222829	1.68E-09	1.48E-07	4lid_1	4lid_1	6	8	3	6	4lid	1389183	e4lidA1	MANUAL_REP	6161.1.1	A	A:10-100	A:10-100	P20194	a+b two layers	NO_X_NAME	NO_H_NAME	Uncharacterized virus protein A-100	UNK_F_TYPE	1389184	90	train_set
9649	4	0.4048127599	0.5930893834	0.0005855893061	0.001512266268	7.82E-11	5.04E-10	3.94E-12	4.21E-12	3.21E-10	1.15E-10	1.37E-10	2.90E-11	2g6t_2	2g6t_2	2	1	4	2	2g6t	9533	e2g6tA1	MANUAL_REP	2003.1.8.14	A	A:1-97	A:1-97	Q97H28	a/b three-layered sandwiches	Rossmann-like	Rossmann-related	MurCD/PglD N-terminal domain-like	NeuD_NnaD_2	NOT_DOMAIN_ASSEMBLY	96	train_set
9650	4	0.04461838917	0.7728409858	0.1783185276	2.81E-06	1.24E-13	9.35E-07	3.94E-10	1.05E-09	0.004218337098	8.79E-14	5.28E-11	1.34E-08	4cmr_1	4cmr_1	2	3	1	2	4cmr	1447916	e4cmrA2	MANUAL_REP	632.1.1.4	A	A:330-597	A:330-597	I3RE04	alpha bundles	immunoglobulin/albumin-binding domain-like	NO_H_NAME	Families 57/38 glycoside transferase middle domain	EUF08138	NOT_DOMAIN_ASSEMBLY	267	train_set
9651	4	0.8092048051	0.1896752854	0.001119909436	2.33E-18	2.97E-24	5.82E-14	3.45E-17	1.38E-24	2.05E-17	5.03E-16	2.83E-18	2.50E-15	2z6h_2	2z6g_1	1	2	3	1	2z6h	336132	e2z6hA1	AUTO_NONREP	109.4.1.149	A	A:149-691	A:12-554	P35222	alpha superhelices	Repetitive alpha hairpins	NO_H_NAME	ARM repeat	Arm_1	NOT_DOMAIN_ASSEMBLY	542	train_set
9652	4	0.2572383738	0.2135035659	0.01276605989	0.5149142561	9.47E-10	6.29E-06	1.60E-08	2.13E-09	0.001571226362	5.18E-10	1.34E-07	7.92E-08	1flo_1	1flo_1	4	1	2	4	1flo	46593	e1floD2	AUTO_NONREP	101.1.8.18	D	D:299-421	D:298-420	P03870	alpha arrays	HTH	HTH	DNA breaking-rejoining enzymes	Flp_C_C	NOT_DOMAIN_ASSEMBLY	122	train_set
9653	4	0.003982420259	0.984955894	0.01080831155	6.11E-05	4.94E-16	1.49E-05	6.51E-08	1.70E-08	0.0001772400238	5.30E-16	2.52E-11	1.84E-10	1n7k_1	3rze_1	2	3	1	2	1n7k	8747	e1n7kA1	MANUAL_REP	2002.1.1.36	A	A:2-235	A:1-234	Q9Y948	a/b barrels	TIM beta/alpha-barrel	NO_H_NAME	TIM barrels	DeoC_1	NOT_DOMAIN_ASSEMBLY	233	train_set
9654	5	0.001765813802	0.9982341861	5.32E-12	2.38E-11	1.48E-14	1.55E-16	8.24E-16	2.27E-23	5.95E-11	1.07E-12	1.99E-13	1.91E-12	1jg5_1	1jg5_1	2	1	10	2	1jg5	5586	e1jg5A1	MANUAL_REP	306.5.1.1	A	A:1-83	A:1-83	P70552	a+b two layers	Glucose permease domain IIB-like	NO_H_NAME	GTP cyclohydrolase I feedback regulatory protein, GFRP	GFRP	NOT_DOMAIN_ASSEMBLY	82	train_set
9655	3	2.37E-13	4.13E-11	0.9999999991	9.28E-14	8.15E-10	1.25E-21	9.10E-21	7.39E-23	7.43E-12	2.97E-18	1.72E-18	2.16E-15	3s6x_1	1kke_1	3	5	2	3	3s6x	213989	e3s6xA3	AUTO_NONREP	53.1.1.20	A	A:166-238	A:40-108	P03528	beta duplicates or obligate multimers	NO_X_NAME	NO_H_NAME	Triple beta-spiral	UNK_F_TYPE	NOT_DOMAIN_ASSEMBLY	68	train_set
9656	4	0.9667140419	0.03328595796	1.07E-17	7.35E-11	2.47E-20	1.08E-16	2.36E-13	1.68E-12	1.24E-13	8.44E-14	5.96E-14	4.77E-11	1lkv_2	1lkv_2	1	2	4	1	1lkv	2410	e1lkvX2	MANUAL_REP	531.2.1.1	X	X:115-194	X:12-91	Q9WY63	alpha arrays	Domains of FliG	NO_H_NAME	Middle domain of FliG	FliG_M	NOT_DOMAIN_ASSEMBLY	79	train_set
9657	4	2.82E-22	4.79E-16	1	3.54E-19	4.63E-15	5.24E-22	1.50E-18	4.96E-20	2.28E-16	1.68E-20	1.38E-22	1.17E-13	1w5h_1	3rze_1	3	24	5	3	1w5h																train_set
9658	6	7.30E-12	6.71E-12	5.00E-15	2.64E-13	1.19E-16	0.9999999992	7.63E-10	2.74E-12	1.06E-17	2.04E-11	2.31E-12	1.81E-13	2dhr_1	3rze_1	6	7	12	6	2dhr	1222835	e2dhrA6	AUTO_NONREP	148.1.3.44	A	A:325-405	A:200-280	Q5SI82	alpha arrays	Histone-like	Histone-related	AAA+ ATPase lid domain	PRK03992	NOT_DOMAIN_ASSEMBLY	80	train_set
9659	5	0.1138961725	0.7482242197	1.21E-10	0.137877555	3.39E-12	2.50E-10	8.27E-07	2.54E-13	9.71E-09	2.95E-08	1.19E-06	2.28E-11	3drx_1	3rze_1	2	4	1	2	3drx	1759507	e3drxA1	AUTO_NONREP	226.1.1.2	A	A:34-210	A:2-178	Q9NXV2	a+b two layers	NO_X_NAME	NO_H_NAME	POZ domain	BTB_2	NOT_DOMAIN_ASSEMBLY	176	train_set
9660	3	0.755167716	0.2448003958	4.94E-08	3.18E-05	2.17E-09	1.56E-15	9.85E-13	2.03E-13	4.38E-08	1.10E-15	1.10E-08	6.09E-10	2bt7_1	2jjl_1	1	2	4	1	2bt7	1385850	e2bt7A1	AUTO_NONREP	53.1.1.4	A	A:157-195	A:1-39	O12287	beta duplicates or obligate multimers	NO_X_NAME	NO_H_NAME	Triple beta-spiral	Reo_sigmaC_1st_1	NOT_DOMAIN_ASSEMBLY	38	train_set
9661	8	0.0005734757847	0.003342987027	0.4452539083	0.002065913061	3.55E-07	0.006095449781	1.33E-07	2.89E-09	3.64E-07	0.5426608546	6.55E-06	1.06E-08	4zrz_1	4f87_1	12	3	6	12	4zrz	1885623	e4zrzA1	AUTO_NONREP	3376.1.1.3	A	A:9-70	A:9-70	Q7Y3F3	a+b three layers	NO_X_NAME	NO_H_NAME	PlyCB	EUF08512	NOT_DOMAIN_ASSEMBLY	61	train_set
9662	3	0.6166216776	0.3833299824	3.61E-07	4.79E-05	3.77E-08	8.08E-15	1.23E-12	5.80E-15	1.94E-08	8.99E-16	3.41E-08	1.96E-09	2bsf_1	2jjl_1	1	2	4	1	2bsf	1080995	e2bsfA2	AUTO_NONREP	53.1.1.14	A	A:151-195	A:1-45	Q992I2	beta duplicates or obligate multimers	NO_X_NAME	NO_H_NAME	Triple beta-spiral	Reo_sigmaC_1st	NOT_DOMAIN_ASSEMBLY	44	train_set
9663	3	1.28E-10	2.93E-09	0.9999005635	1.26E-11	9.94E-05	1.42E-10	4.32E-14	6.57E-16	6.59E-08	8.36E-13	8.41E-11	1.37E-10	4jdn_1	4jdn_1	3	5	10	3	4jdn	1070094	e4jdnA1	AUTO_NONREP	10.3.1.2	A	A:118-261	A:6-149	NO_UNP	beta sandwiches	jelly-roll	NO_H_NAME	TNF-like	Chlam_vir_1st	NOT_DOMAIN_ASSEMBLY	143	train_set
9664	3	0.8536437529	0.1463559724	1.18E-07	2.71E-08	4.72E-15	1.29E-07	1.19E-12	2.13E-16	3.64E-10	1.07E-12	3.19E-12	6.52E-13	3zsc_1	3vmv_1	1	2	6	1	3zsc	151191	e3zscA1	AUTO_NONREP	207.2.1.15	A	A:4-332	A:4-332	Q9WYR4	beta duplicates or obligate multimers	Single-stranded right-handed beta-helix	NO_H_NAME	Pectin lyase-like	Pec_lyase_C	NOT_DOMAIN_ASSEMBLY	328	train_set
9665	4	0.0002277171769	0.00554742055	5.00E-07	0.994224041	2.82E-08	1.99E-11	1.37E-10	2.26E-10	5.63E-10	1.93E-09	4.24E-09	2.86E-07	1m41_1	3rze_1	4	2	1	4	1m41	92960	e1m41A1	AUTO_NONREP	2002.1.1.22	A	A:1-249,A:283-361	A:1-249,A:283-361	P80645	a/b barrels	TIM beta/alpha-barrel	NO_H_NAME	TIM barrels	Bac_luciferase	NOT_DOMAIN_ASSEMBLY		train_set
9666	3	0.846545006	0.09760114943	0.05585004759	5.74E-07	1.48E-12	2.51E-08	4.63E-08	1.03E-07	1.33E-08	1.42E-09	3.03E-06	1.54E-09	4gb5_1	4gb5_1	1	2	3	1	4gb5	152806	e4gb5A1	AUTO_NONREP	243.1.1.26	A	A:2-149	A:5-152	D2PTS5	a+b two layers	Cystatin-like	NO_H_NAME	NTF2-like	SnoaL_4	NOT_DOMAIN_ASSEMBLY	147	train_set
9667	5	8.12E-12	3.86E-07	0.0004574408838	0.0003596094613	2.82E-06	2.33E-11	7.63E-09	5.05E-12	4.51E-08	0.9991792752	2.71E-07	1.47E-07	4wd8_1	4wd7_1	12	3	4	12	4wd8	1397507	e4wd8A1	AUTO_NONREP	6164.1.1.1	A	A:22-289	A:25-292	NO_UNP	alpha bundles	NO_X_NAME	NO_H_NAME	Bestrophin	Bestrophin	NOT_DOMAIN_ASSEMBLY	267	train_set
9668	5	3.12E-11	9.43E-07	0.0002288655653	0.002108058662	3.21E-06	4.42E-11	1.56E-08	1.01E-11	9.87E-08	0.997657904	6.73E-07	2.31E-07	4wd7_1	4wd7_1	12	4	3	12	4wd7	1389203	e4wd7B1	MANUAL_REP	6164.1.1.1	B	B:22-291	B:25-294	NO_UNP	alpha bundles	NO_X_NAME	NO_H_NAME	Bestrophin	Bestrophin	NOT_DOMAIN_ASSEMBLY	269	train_set
9669	4	4.71E-06	0.02919817907	3.16E-06	0.9707785326	3.67E-10	2.48E-08	6.51E-08	5.93E-13	4.88E-10	4.76E-07	2.10E-06	1.28E-05	3ph1_1	3ph1_1	4	2	24	4	3ph1	417000	e3ph1C1	AUTO_NONREP	1.1.5.47	C	C:0-184	C:3-187	B0RT03	beta barrels	cradle loop barrel	RIFT-related	FMN-binding split barrel	PilZ_2	NOT_DOMAIN_ASSEMBLY	184	train_set
9670	8	0.9818359699	0.01809998702	2.08E-06	1.23E-06	5.34E-09	5.64E-05	1.09E-07	2.24E-09	3.85E-06	1.87E-10	3.93E-07	9.97E-09	3ih5_1	3ih5_1	1	2	6	1	3ih5	136319	e3ih5A1	AUTO_NONREP	2005.1.1.132	A	A:0-204	A:3-207	Q8A6S1	a/b three-layered sandwiches	HUP domain-like	NO_H_NAME	HUP domains	ETF	NOT_DOMAIN_ASSEMBLY	204	train_set
9671	4	0.5691683259	0.4124431114	2.82E-09	0.01838853546	9.50E-12	1.88E-08	1.74E-12	4.45E-14	1.48E-12	8.06E-13	5.51E-09	3.43E-14	2b8j_1	2b8j_1	1	2	4	1	2b8j	103562	e2b8jB1	AUTO_NONREP	2006.1.1.2	B	B:4-212	B:3-211	P0AE22	a/b three-layered sandwiches	HAD domain-like	HAD domain-related	HAD-like	Acid_phosphat_B	NOT_DOMAIN_ASSEMBLY	208	train_set
9672	10	0.002617107427	0.0007169344082	6.45E-05	0.005361685999	8.73E-09	1.02E-06	6.49E-08	1.90E-07	0.9912361826	6.13E-11	2.34E-06	9.68E-09	3pto_1	2gic_1	10	4	1	10	3pto	409976	e3ptoA1	AUTO_NONREP	566.2.1.1	A	A:2-422	A:1-421	P03521	alpha complex topology	P40 nucleoprotein-like	NO_H_NAME	Rhabdovirus nucleocapsid protein	Rhabdo_ncap	NOT_DOMAIN_ASSEMBLY	420	train_set
9673	10	0.002118907558	0.0005998554352	0.0002919107484	0.008009173526	1.92E-08	3.00E-06	1.61E-07	2.78E-07	0.9889732574	2.33E-10	3.39E-06	4.17E-08	2qvj_1	2gic_1	10	4	1	10	2qvj	334241	e2qvjA1	AUTO_NONREP	566.2.1.1	A	A:2-422	A:1-421	A6H4P1	alpha complex topology	P40 nucleoprotein-like	NO_H_NAME	Rhabdovirus nucleocapsid protein	Rhabdo_ncap	NOT_DOMAIN_ASSEMBLY	420	train_set
9674	3	4.34E-16	2.35E-11	0.9999999995	3.06E-23	4.89E-10	1.70E-26	4.97E-20	6.29E-22	4.18E-12	1.98E-22	3.09E-20	1.69E-16	1aa0_1	2ibl_1	3	5	2	3	1aa0																train_set
9675	3	3.64E-20	3.40E-18	0.9999999996	3.86E-27	3.80E-10	1.61E-24	2.94E-23	1.52E-25	1.73E-18	6.22E-25	4.91E-22	1.20E-18	1v1i_1	2ibl_1	3	5	2	3	1v1i	2131488	e1v1iA2	AUTO_NONREP	3567.1.1.29	A	A:457-483	A:83-109	P10104	a+b duplicates or obligate multimers	NO_X_NAME	NO_H_NAME	MPER trimer	UNK_F_TYPE	NOT_DOMAIN_ASSEMBLY	26	train_set
9676	4	0.1503151725	0.7874928734	0.05899801761	0.003088996524	8.30E-11	9.29E-05	2.22E-07	8.75E-06	1.58E-07	1.03E-08	1.20E-07	2.79E-06	3ddn_1	3rze_1	2	1	3	2	3ddn	345481	e3ddnA1	AUTO_NONREP	304.8.1.1	A	A:452-529	A:451-528	P9WNX3	a+b two layers	Alpha-beta plaits	NO_H_NAME	ACT-like	ACT	NOT_DOMAIN_ASSEMBLY	77	train_set
9677	3	8.13E-10	1.74E-09	0.9999997006	8.65E-13	2.97E-07	1.31E-17	1.40E-18	5.20E-23	8.36E-13	1.94E-16	1.84E-17	1.65E-16	1yq8_1	1yq8_1	3	5	2	3	1yq8	1756716	e1yq8A1	AUTO_NONREP	10.3.1.3	A	A:199-340	A:50-191	P22536	beta sandwiches	jelly-roll	NO_H_NAME	TNF-like	DUF1860	NOT_DOMAIN_ASSEMBLY	141	train_set
9678	3	2.76E-18	2.58E-14	1	5.03E-16	5.47E-13	1.04E-16	5.98E-15	8.24E-17	1.74E-14	6.71E-12	7.07E-17	7.84E-15	1piq_1	3rze_1	3	12	5	3	1piq																train_set
9679	4	4.37E-23	1.85E-17	1	7.56E-21	7.24E-13	3.27E-18	2.55E-15	3.96E-17	6.04E-15	6.35E-17	3.86E-19	3.56E-13	1uo1_1	3rze_1	3	5	24	3	1uo1																train_set
9680	3	2.36E-14	1.28E-09	0.9999997568	2.12E-13	6.77E-08	1.09E-12	1.53E-08	1.24E-10	2.05E-09	1.39E-09	1.28E-11	1.55E-07	1rb5_1	3rze_1	3	24	5	3	1rb5																train_set
9681	3	8.68E-18	2.46E-12	0.9999771625	2.24E-15	2.19E-05	1.06E-12	2.54E-07	9.98E-10	2.09E-09	3.97E-08	2.25E-10	6.44E-07	1zim_1	3rze_1	3	5	24	3	1zim																train_set
9682	2	0.1528046998	0.8471952591	2.59E-12	3.81E-08	2.12E-14	8.43E-20	7.18E-15	9.14E-14	5.06E-10	1.12E-16	2.51E-12	2.49E-09	2znd_1	3rze_1	2	1	4	2	2znd	1198377	e2zndA4	AUTO_NONREP	108.1.1.17	A	A:25-95	A:6-76	O75340	alpha arrays	EF-hand	EF-hand-related	EF-hand	EF-hand_8	NOT_DOMAIN_ASSEMBLY	70	train_set
9683	2	0.07363571081	0.9213662801	4.54E-08	0.004947147813	1.51E-14	7.88E-09	3.88E-10	4.86E-10	8.44E-09	1.12E-08	2.31E-10	5.08E-05	3ede_1	3rze_1	2	1	4	2	3ede	358321	e3edeA2	AUTO_NONREP	12.1.1.7	A	A:518-599	A:518-599	Q8KKG0	beta sandwiches	Glycosyl hydrolase domain-like	NO_H_NAME	Glycosyl hydrolase domain	Cyc-maltodext_C	NOT_DOMAIN_ASSEMBLY	81	train_set
9684	2	0.9203183288	0.07960135254	3.13E-10	1.43E-09	9.72E-22	9.46E-10	8.63E-12	8.03E-05	5.56E-14	2.65E-15	2.26E-14	1.89E-09	1q6h_1	3rze_1	1	2	8	2	1q6h	224248	e1q6hA1	MANUAL_REP	3405.1.1	A	A:15-113	A:15-113	P45523	alpha duplicates or obligate multimers	NO_X_NAME	NO_H_NAME	FkpA dimerization domain-like	FKBP_N	224249	98	train_set
9685	2	0.04689765218	8.26E-05	0.9530182809	1.47E-06	4.46E-11	6.63E-10	4.20E-12	1.36E-11	1.05E-12	4.59E-13	2.23E-14	2.32E-13	2axw_1	5d55_1	3	1	2	3	2axw	1860	e2axwA1	MANUAL_REP	11.1.5.5	A	A:1-121	A:1-121	Q47038	beta sandwiches	Immunoglobulin-like beta-sandwich	Immunoglobulin-related	Common fold of diphtheria toxin/transcription factors/cytochrome f	AfaD	NOT_DOMAIN_ASSEMBLY	120	train_set
9686	2	0.8864082109	0.1044488953	1.20E-06	0.009141685496	6.24E-14	7.82E-17	2.89E-13	6.05E-13	3.34E-09	1.73E-16	1.32E-13	1.71E-12	1ecz_1	1ecz_1	1	2	4	2	1ecz	32367	e1eczB1	AUTO_NONREP	521.1.1.1	B	B:10-142	B:10-142	P23827	beta sandwiches	NO_X_NAME	NO_H_NAME	Ecotin, trypsin inhibitor	Ecotin	NOT_DOMAIN_ASSEMBLY	132	train_set
9687	2	0.9197792023	0.07970459166	4.74E-10	3.03E-08	3.47E-20	0.0005161749006	3.42E-13	9.82E-26	1.44E-15	2.74E-10	3.31E-11	1.53E-15	3g26_1	3g0v_1	1	2	6	2	3g26	364481	e3g26A1	AUTO_NONREP	170.1.1.8	A	A:150-226	A:1-77	P03322	alpha bundles	Retrovirus capsid protein	NO_H_NAME	Retrovirus capsid protein-C	Gag_p24_C	NOT_DOMAIN_ASSEMBLY	76	train_set
9688	2	0.9832963716	0.0167036283	5.00E-16	5.95E-11	6.15E-26	2.80E-20	1.56E-18	5.76E-20	1.19E-15	9.51E-23	8.98E-17	2.25E-17	3mn3_2	3rze_1	1	2	4	2	3mn3	400129	e3mn3A1	AUTO_NONREP	206.1.1.24	A	A:50-320	A:1-271	P06782	a+b complex topology	NO_X_NAME	Protein kinase/SAICAR synthase/ATP-grasp	Protein kinase	Pkinase_Tyr	NOT_DOMAIN_ASSEMBLY	270	train_set
9689	2	3.58E-05	0.0001320060835	1.34E-08	0.9998322194	3.05E-15	1.10E-10	6.28E-12	6.78E-14	6.44E-10	6.96E-13	4.23E-12	1.55E-10	5isy_1	3rze_1	4	2	1	2	5isy	1886068	e5isyA3	AUTO_NONREP	221.4.1.30	A	A:2-85	A:4-87	P32664	a+b two layers	beta-Grasp	NO_H_NAME	Nudix	nudC_1st	NOT_DOMAIN_ASSEMBLY	83	train_set
9690	2	0.9872593698	0.01254687704	5.02E-05	1.59E-13	5.09E-14	0.0001434820755	3.06E-08	1.19E-08	2.60E-13	1.15E-12	5.95E-11	7.94E-10	4prs_1	3rze_1	1	2	6	2	4prs	1523632	e4prsA2	AUTO_NONREP	7523.1.1.56	A	A:95-188	A:95-188	Q9WZ62	a/b three-layered sandwiches	NO_X_NAME	NO_H_NAME	Periplasmic binding protein-like II	SBP_bac_3_2nd	NOT_DOMAIN_ASSEMBLY	93	train_set
9691	2	0.9800635958	0.01993640352	1.19E-13	6.92E-10	8.63E-31	1.73E-23	3.67E-17	1.17E-12	4.05E-12	9.59E-19	2.24E-17	3.53E-14	2o1g_2	3rze_1	1	2	4	2	2o1g	314426	e2o1gA1	AUTO_NONREP	7516.1.1.9	A	A:62-345	A:5-288	P16442	a/b three-layered sandwiches	NO_X_NAME	NO_H_NAME	Nucleotide-diphospho-sugar transferases	Glyco_transf_6	NOT_DOMAIN_ASSEMBLY	283	train_set
9692	2	0.9763999245	0.0236000746	8.55E-14	8.86E-10	1.28E-31	7.21E-24	1.41E-17	6.29E-13	4.06E-12	5.60E-19	7.63E-18	4.72E-14	1zhj_2	3rze_1	1	2	4	2	1zhj	106985	e1zhjA1	AUTO_NONREP	7516.1.1.9	A	A:63-345	A:6-288	P16442	a/b three-layered sandwiches	NO_X_NAME	NO_H_NAME	Nucleotide-diphospho-sugar transferases	Glyco_transf_6	NOT_DOMAIN_ASSEMBLY	282	train_set
9693	2	0.9993184454	0.0006815546173	8.47E-15	3.12E-12	9.29E-15	1.26E-16	3.76E-16	1.45E-23	1.27E-23	5.52E-17	2.52E-13	1.83E-17	3cyy_1	3rze_1	1	2	4	2	3cyy	169005	e3cyyA1	AUTO_NONREP	7.1.1.2	A	A:183-262	A:2-81	Q07157	beta barrels	NO_X_NAME	NO_H_NAME	PDZ domain	PDZ	NOT_DOMAIN_ASSEMBLY	79	train_set
9694	2	0.3156804107	0.6788270839	7.88E-05	0.002853146504	2.86E-09	0.002538122235	7.46E-07	9.12E-08	1.98E-07	5.33E-07	8.20E-07	2.00E-05	2xfv_1	2xfv_1	2	1	4	2	2xfv	139679	e2xfvA1	AUTO_NONREP	101.1.9.31	A	A:2-109	A:1-108	P09959	alpha arrays	HTH	HTH	Putative DNA-binding domain	EUF07903	NOT_DOMAIN_ASSEMBLY	107	train_set
9695	2	0.6771868502	0.1533522159	7.42E-08	0.0001545699252	1.94E-17	0.1693056257	2.00E-08	1.39E-10	2.08E-09	6.36E-07	6.13E-09	6.84E-11	4msp_1	3rze_1	1	6	2	1	4msp	1154435	e4mspA4	AUTO_NONREP	108.1.1.35	A	A:120-190	A:128-198	Q9NWM8	alpha arrays	EF-hand	EF-hand-related	EF-hand	EF-hand_7_2	NOT_DOMAIN_ASSEMBLY	70	train_set
9696	2	0.9845737984	0.0154262013	1.23E-10	1.19E-11	1.77E-17	1.52E-10	5.94E-13	6.06E-15	7.09E-12	4.05E-12	5.68E-14	3.73E-14	3c8x_1	2bba_1	1	2	6	2	3c8x	338371	e3c8xA1	AUTO_NONREP	10.1.2.350	A	A:27-200	A:31-204	P29317	beta sandwiches	jelly-roll	Concanavalin A-like	Galactose-binding domain-like	Ephrin_lbd	NOT_DOMAIN_ASSEMBLY	173	train_set
9697	2	0.7015497128	0.2984490518	1.24E-06	8.04E-21	9.79E-18	9.53E-21	5.59E-20	3.34E-32	4.79E-20	8.50E-20	4.07E-19	3.83E-13	4w8p_2	5ic0_1	1	2	3	2	4w8p	1513897	e4w8pA1	AUTO_NONREP	601.1.2.8	A	A:1357-1657	A:1-301	P26039	alpha bundles	Four-helical up-and-down bundle	alpha-catenin-related	I/LWEQ domain (Pfam 01608)	VBS_1	NOT_DOMAIN_ASSEMBLY	300	train_set
9698	2	0.9906335224	0.009366477548	1.49E-13	9.08E-12	2.26E-19	2.06E-17	1.09E-18	3.53E-27	2.45E-19	9.32E-22	3.58E-15	2.54E-19	1gt1_1	1bj7_1	1	2	4	2	1gt1	1155755	e1gt1B2	AUTO_NONREP	9.1.1.10	B	B:3-158	B:3-158	P07435	beta barrels	Lipocalins/Streptavidin	NO_H_NAME	Lipocalins	Lipocalin	NOT_DOMAIN_ASSEMBLY	155	train_set
9699	2	0.986160974	0.01383902596	4.02E-13	8.72E-12	1.42E-19	1.70E-17	5.82E-19	8.35E-27	3.79E-19	8.54E-22	1.59E-15	4.32E-19	1g85_1	1bj7_1	1	2	4	2	1g85	1155758	e1g85B2	AUTO_NONREP	9.1.1.10	B	B:3-157	B:3-157	P07435	beta barrels	Lipocalins/Streptavidin	NO_H_NAME	Lipocalins	Lipocalin	NOT_DOMAIN_ASSEMBLY	154	train_set
9700	2	0.04218777396	0.9566915413	0.0007686882842	0.0003488535446	3.01E-15	5.77E-13	2.24E-11	3.14E-06	4.26E-09	7.48E-12	1.48E-12	2.65E-11	4ay0_1	1l4i_1	2	1	3	2	4ay0	1162335	e4ay0B4	AUTO_NONREP	11.1.1.140	B	B:122-218	B:122-218	P26926	beta sandwiches	Immunoglobulin-like beta-sandwich	Immunoglobulin-related	Immunoglobulin/Fibronectin type III/E set domains/PapD-like	PapD_C	NOT_DOMAIN_ASSEMBLY	96	train_set
9701	2	0.452737402	0.5472625647	5.11E-09	8.25E-09	8.20E-12	6.65E-14	1.47E-11	4.76E-14	3.37E-10	1.07E-10	1.93E-08	8.48E-11	1k66_1	3rze_1	2	1	14	2	1k66	10035	e1k66A1	MANUAL_REP	2007.1.3.29	A	A:1-149	A:1-149	Q8RTM8	a/b three-layered sandwiches	Flavodoxin-like	Class I glutamine amidotransferase-like	CheY-like	Response_reg	NOT_DOMAIN_ASSEMBLY	148	train_set
9702	2	0.9998088776	0.00018948487	4.10E-10	1.64E-06	3.67E-18	2.02E-18	2.34E-14	3.50E-16	7.80E-13	9.54E-20	1.25E-13	2.66E-10	1myr_1	3rze_1	1	2	4	2	1myr	94937	e1myrA1	AUTO_NONREP	2002.1.1.702	A	A:3-501	A:3-501	P29736	a/b barrels	TIM beta/alpha-barrel	NO_H_NAME	TIM barrels	Glyco_hydro_1	NOT_DOMAIN_ASSEMBLY	498	train_set
9703	2	0.9912808216	0.008701025901	2.04E-13	1.82E-05	1.12E-19	7.81E-14	1.18E-12	7.12E-17	1.38E-13	2.01E-15	1.83E-15	1.20E-14	3eaq_1	3rze_1	1	2	4	2	3eaq	1233763	e3eaqA2	AUTO_NONREP	3676.1.1.3	A	A:365-419	A:158-212	Q72GF3	alpha duplicates or obligate multimers	NO_X_NAME	NO_H_NAME	RNA helicase Hera dimerization domain	EUF08190	NOT_DOMAIN_ASSEMBLY	54	train_set
9704	2	0.9413746244	0.05862537181	1.63E-10	3.48E-09	4.59E-18	3.37E-14	2.15E-11	6.76E-15	3.10E-14	3.44E-12	1.42E-10	3.66E-15	2f6l_1	2f6l_1	1	2	4	2	2f6l	56871	e2f6lA1	AUTO_NONREP	164.1.1.1	A	A:35-199	A:2-166	P9WIB9	alpha bundles	NO_X_NAME	NO_H_NAME	Chorismate mutase II	CM_2	NOT_DOMAIN_ASSEMBLY	164	train_set
9705	2	0.9363317162	0.06366828375	1.01E-15	1.40E-11	1.08E-25	8.10E-14	8.47E-14	2.87E-13	3.64E-13	5.76E-18	4.87E-15	2.12E-13	4tpt_1	3rze_1	1	2	4	2	4tpt	1402037	e4tptA1	AUTO_NONREP	206.1.1.24	A	A:330-477,A:504-631	A:1-148,A:175-302	P53671	a+b complex topology	NO_X_NAME	Protein kinase/SAICAR synthase/ATP-grasp	Protein kinase	Pkinase_Tyr	NOT_DOMAIN_ASSEMBLY		train_set
9706	2	0.9957251705	0.004274597116	2.32E-07	1.22E-11	4.34E-19	5.31E-16	2.38E-16	1.10E-27	3.58E-16	1.62E-18	5.29E-15	3.86E-15	3q2v_1	3ppe_1	1	2	3	2	3q2v	142861	e3q2vA2	AUTO_NONREP	11.1.1.2522	A	A:1-100	A:1-100	P09803	beta sandwiches	Immunoglobulin-like beta-sandwich	Immunoglobulin-related	Immunoglobulin/Fibronectin type III/E set domains/PapD-like	Cadherin	NOT_DOMAIN_ASSEMBLY	99	train_set
9707	2	0.07209380856	0.2487023579	0.3614256022	0.001299968942	9.28E-07	0.3157318592	8.72E-09	5.33E-09	3.41E-07	3.44E-08	1.07E-07	0.0007449786211	1h41_1	1k9f_1	3	6	2	3	1h41	11502	e1h41A2	MANUAL_REP	2498.2.1.4	A	A:5-151	A:1-147	B3PC73	mixed a+b and a/b	Zincin-like	NO_H_NAME	beta-N-acetylhexosaminidase-like domain	Glyco_hydro_67N	NOT_DOMAIN_ASSEMBLY	146	train_set
9708	2	0.0408750436	0.1784901934	0.4776850648	0.0008817521163	8.87E-07	0.3012968491	8.62E-09	6.04E-09	3.67E-07	2.90E-08	9.44E-08	0.0007697046102	1gqj_1	1k9f_1	3	6	2	3	1gqj	118609	e1gqjA2	AUTO_NONREP	2498.2.1.4	A	A:5-151	A:1-147	B3PC73	mixed a+b and a/b	Zincin-like	NO_H_NAME	beta-N-acetylhexosaminidase-like domain	Glyco_hydro_67N	NOT_DOMAIN_ASSEMBLY	146	train_set
9709	2	0.9727569202	0.02724307886	9.09E-14	9.42E-10	1.36E-31	3.18E-24	1.29E-17	7.33E-13	7.70E-12	3.11E-19	7.85E-18	6.74E-14	1zi4_2	3rze_1	1	2	4	2	1zi4	106943	e1zi4A1	AUTO_NONREP	7516.1.1.9	A	A:63-345	A:3-285	P16442	a/b three-layered sandwiches	NO_X_NAME	NO_H_NAME	Nucleotide-diphospho-sugar transferases	Glyco_transf_6	NOT_DOMAIN_ASSEMBLY	282	train_set
9710	2	0.9530674725	0.04693252743	7.24E-18	7.85E-14	5.02E-28	4.05E-11	5.54E-13	4.31E-19	4.50E-19	4.56E-15	2.71E-14	9.31E-15	4bc6_1	3rze_1	1	2	6	2	4bc6	153034	e4bc6A1	AUTO_NONREP	206.1.1.24	A	A:24-316	A:1-293	O94804	a+b complex topology	NO_X_NAME	Protein kinase/SAICAR synthase/ATP-grasp	Protein kinase	Pkinase_Tyr	NOT_DOMAIN_ASSEMBLY	292	train_set
9711	2	0.9969343011	0.003065698852	9.56E-16	1.03E-11	3.17E-28	6.94E-13	6.84E-15	6.06E-21	1.54E-16	1.58E-17	4.48E-15	1.05E-15	3w8q_1	3rze_1	1	2	4	2	3w8q	1230448	e3w8qA2	AUTO_NONREP	206.1.1.24	A	A:39-278,A:305-382	A:1-240,A:267-344	Q02750	a+b complex topology	NO_X_NAME	Protein kinase/SAICAR synthase/ATP-grasp	Protein kinase	Pkinase_Tyr	NOT_DOMAIN_ASSEMBLY		train_set
9712	2	0.9951260876	0.004873912427	1.02E-14	1.53E-12	1.66E-19	9.44E-17	5.98E-15	4.68E-17	6.02E-15	2.34E-21	1.00E-14	1.32E-15	3i6u_1	3rze_1	1	2	4	2	3i6u	376846	e3i6uA2	AUTO_NONREP	73.1.1.1	A	A:89-208	A:6-125	O96017	beta sandwiches	NO_X_NAME	NO_H_NAME	SMAD/FHA domain	FHA	NOT_DOMAIN_ASSEMBLY	119	train_set
9713	2	0.7288754778	0.2507230348	0.01803011047	1.73E-11	2.82E-05	2.53E-09	9.95E-07	3.11E-07	0.0001544511424	1.66E-10	8.20E-06	0.002179247516	2yq3_1	2yq3_1	1	2	3	2	2yq3	1138277	e2yq3B2	AUTO_NONREP	3539.1.1.1	B	B:9-88	B:8-88	Q01499	beta sandwiches	NO_X_NAME	NO_H_NAME	N-terminal domain in envelope glycoprotein E2	Pestivirus_E2_1st	NOT_DOMAIN_ASSEMBLY	80	train_set
9714	2	0.9704346863	0.02956531273	1.02E-13	1.00E-09	1.35E-31	2.46E-24	1.15E-17	7.41E-13	7.97E-12	3.06E-19	8.15E-18	7.90E-14	1zi1_2	3rze_1	1	2	4	2	1zi1	106952	e1zi1A1	AUTO_NONREP	7516.1.1.9	A	A:63-345	A:2-284	P16442	a/b three-layered sandwiches	NO_X_NAME	NO_H_NAME	Nucleotide-diphospho-sugar transferases	Glyco_transf_6	NOT_DOMAIN_ASSEMBLY	282	train_set
9715	2	0.9741309069	0.02586909233	6.67E-14	8.01E-10	1.69E-31	4.37E-24	1.60E-17	1.54E-12	7.06E-12	3.07E-19	1.02E-17	7.05E-14	3sx7_2	3rze_1	1	2	4	2	3sx7	966179	e3sx7A1	AUTO_NONREP	7516.1.1.9	A	A:62-333	A:1-272	P16442	a/b three-layered sandwiches	NO_X_NAME	NO_H_NAME	Nucleotide-diphospho-sugar transferases	Glyco_transf_6	NOT_DOMAIN_ASSEMBLY	271	train_set
9716	2	0.9757251106	0.02427488873	5.31E-14	6.56E-10	2.54E-31	3.55E-24	1.77E-17	1.43E-12	6.91E-12	2.51E-19	1.08E-17	5.06E-14	4fra_1	3rze_1	1	2	4	2	4fra	1125783	e4fraA1	AUTO_NONREP	7516.1.1.9	A	A:62-345	A:1-284	P16442	a/b three-layered sandwiches	NO_X_NAME	NO_H_NAME	Nucleotide-diphospho-sugar transferases	Glyco_transf_6	NOT_DOMAIN_ASSEMBLY	283	train_set
9717	2	1.62E-06	0.9999860905	1.23E-05	2.15E-17	3.00E-19	2.20E-13	4.34E-16	3.07E-11	4.53E-16	1.31E-11	7.98E-14	2.49E-11	5b1n_1	3rze_1	2	3	1	2	5b1n	1933339	e5b1nA1	AUTO_NONREP	605.1.1.3	A	A:231-289	A:11-69	P0AEJ4	alpha duplicates or obligate multimers	ROP-like	NO_H_NAME	Homodimeric domain of signal transducing histidine kinase	HisKA	NOT_DOMAIN_ASSEMBLY	58	train_set
9718	2	0.932949886	0.06705011385	9.41E-16	1.32E-11	6.31E-27	1.86E-10	5.19E-13	1.17E-14	1.07E-17	3.63E-16	3.72E-14	2.25E-13	5ng2_1	3rze_1	1	2	6	2	5ng2	2081204	e5ng2A1	AUTO_NONREP	206.1.1.24	A	A:5-298	A:9-302	O43353	a+b complex topology	NO_X_NAME	Protein kinase/SAICAR synthase/ATP-grasp	Protein kinase	Pkinase_Tyr	NOT_DOMAIN_ASSEMBLY	293	train_set
9719	2	0.24280963	0.757025513	2.33E-07	1.92E-05	3.46E-14	2.57E-06	4.06E-08	0.0001291614251	9.33E-10	4.72E-06	8.09E-06	8.22E-07	4kfc_1	3rze_1	2	1	8	2	4kfc	1282739	e4kfcA2	AUTO_NONREP	101.1.2.815	A	A:122-225	A:124-227	P21866	alpha arrays	HTH	HTH	winged	Trans_reg_C	NOT_DOMAIN_ASSEMBLY	103	train_set
9720	2	0.1503692288	0.3069640746	4.14E-05	0.0001342018491	5.12E-12	1.73E-05	0.0001337943235	0.542233898	6.37E-06	2.29E-07	9.72E-05	2.29E-06	2oqr_1	3rze_1	8	2	1	2	2oqr	1148327	e2oqrA4	AUTO_NONREP	101.1.2.815	A	A:126-226	A:129-229	P9WGL9	alpha arrays	HTH	HTH	winged	Trans_reg_C	NOT_DOMAIN_ASSEMBLY	100	train_set
9721	2	0.00553009909	0.9744679672	0.006340787058	0.01189511092	7.75E-16	0.001756054645	2.45E-10	9.11E-11	9.98E-06	1.04E-12	1.51E-09	1.30E-10	3enc_1	3enc_1	2	4	3	2	3enc	185212	e3encA1	MANUAL_REP	3501.1.1.1	A	A:2-80	A:7-85	Q8TZI1	a+b two layers	NO_X_NAME	NO_H_NAME	protein PCC1	Pcc1	NOT_DOMAIN_ASSEMBLY	78	train_set
9722	2	0.9995651903	0.0004348095496	1.88E-10	5.19E-18	6.37E-18	4.07E-14	5.22E-19	1.05E-26	2.64E-20	4.44E-22	1.38E-14	4.52E-17	4im6_2	4im6_2	1	2	3	2	4im6	1281187	e4im6A1	AUTO_NONREP	207.1.1.48	A	A:792-989	A:8-205	Q9C000	beta duplicates or obligate multimers	Single-stranded right-handed beta-helix	NO_H_NAME	Leucine-rich repeats	LRR_8_4	NOT_DOMAIN_ASSEMBLY	197	train_set
9723	2	0.7989497899	0.2005964555	3.09E-05	7.95E-05	5.08E-11	0.0003431355852	8.10E-11	2.36E-12	8.31E-10	1.07E-08	1.92E-07	1.40E-09	4l9g_1	4l9g_1	1	2	6	2	4l9g	1144611	e4l9gA2	AUTO_NONREP	223.1.1.256	A	A:8-125	A:13-130	Q3J179	a+b three layers	Profilin-like	NO_H_NAME	sensor domains	UNK_F_TYPE	NOT_DOMAIN_ASSEMBLY	117	train_set
9724	2	0.001028055634	0.0001805536944	6.97E-15	0.9987908201	2.83E-11	1.66E-11	5.64E-09	7.69E-15	3.25E-07	1.00E-07	1.40E-07	2.44E-11	5hph_1	3rze_1	4	1	2	4	5hph	1870906	e5hphA2	AUTO_NONREP	3703.1.1.1	A	A:437-551	A:383-497	Q12931	a/b three-layered sandwiches	NO_X_NAME	NO_H_NAME	HSP90 C-terminal a/b domain	HSP90_2nd	NOT_DOMAIN_ASSEMBLY	114	train_set
9725	2	0.9994593133	0.0005406861577	1.38E-12	5.57E-10	5.26E-19	3.14E-15	3.97E-13	2.88E-17	1.08E-13	8.63E-19	1.53E-12	1.57E-13	1r0e_1	3rze_1	1	2	4	2	1r0e	80125	e1r0eB1	AUTO_NONREP	206.1.1.24	B	B:35-383	B:6-354	P49841	a+b complex topology	NO_X_NAME	Protein kinase/SAICAR synthase/ATP-grasp	Protein kinase	Pkinase_Tyr	NOT_DOMAIN_ASSEMBLY	348	train_set
9726	2	0.6372288187	0.2173885344	2.28E-08	0.12533962	2.61E-10	0.0200146275	1.33E-08	2.12E-05	1.72E-07	1.47E-10	7.00E-06	1.98E-12	2ykf_1	2ykf_1	1	2	4	2	2ykf	1546355	e2ykfA1	AUTO_NONREP	223.1.1.105	A	A:177-286	A:179-288	P9WGL5	a+b three layers	Profilin-like	NO_H_NAME	sensor domains	PAS_4_1	NOT_DOMAIN_ASSEMBLY	109	train_set
9727	2	0.005075480491	0.9738542248	3.91E-06	0.02101095638	7.44E-11	3.46E-05	1.49E-08	2.71E-08	1.68E-06	3.31E-06	9.28E-07	1.49E-05	4zxp_3	3rze_1	2	4	1	2	4zxp	1842631	e4zxpA1	AUTO_NONREP	2011.2.1.5	A	A:2-197	A:4-199	Q9KQ21	a/b three-layered sandwiches	Phosphorylase/hydrolase-like	NO_H_NAME	Peptidyl-tRNA hydrolase-like	Pept_tRNA_hydro	NOT_DOMAIN_ASSEMBLY	195	train_set
9728	2	0.8721581163	0.1278337356	3.44E-06	4.27E-06	9.39E-10	1.12E-08	4.36E-08	6.65E-09	1.21E-12	1.23E-07	3.08E-08	2.21E-07	3n6y_3	3n6y_3	1	2	4	2	3n6y	139952	e3n6yA1	AUTO_NONREP	11.1.1.72	A	A:0-158	A:1-137	Q9I3B5	beta sandwiches	Immunoglobulin-like beta-sandwich	Immunoglobulin-related	Immunoglobulin/Fibronectin type III/E set domains/PapD-like	DUF3859	NOT_DOMAIN_ASSEMBLY	136	train_set
9729	2	0.9990112306	0.0009887565244	1.29E-08	3.45E-14	3.99E-21	9.69E-14	1.71E-13	6.72E-24	3.14E-19	1.27E-14	3.87E-13	3.86E-13	4u14_2	3rze_1	1	2	3	2	4u14	1412293	e4u14A1	AUTO_NONREP	235.1.1.86	A	A:256-1154	A:201-358	P08483	a+b complex topology	NO_X_NAME	Lysozyme-like	Lysozyme-like	Phage_lysozyme_2	NOT_DOMAIN_ASSEMBLY	157	train_set
9730	2	0.9950180337	0.004981382369	5.84E-07	2.32E-13	2.70E-20	1.23E-15	5.20E-14	3.18E-24	4.59E-18	2.23E-15	8.35E-14	1.88E-12	4u15_3	3rze_1	1	2	3	2	4u15	1411831	e4u15B2	MANUAL_REP	235.1.1.86	B	B:1001-1118	B:205-322	D9IEF7	a+b complex topology	NO_X_NAME	Lysozyme-like	Lysozyme-like	Phage_lysozyme_2	NOT_DOMAIN_ASSEMBLY	117	train_set
9731	2	0.9971080774	0.002891912502	9.65E-09	3.70E-11	6.81E-18	1.50E-12	2.58E-16	7.57E-16	3.91E-10	2.81E-21	1.68E-15	1.07E-12	4bj1_1	4bj1_1	1	2	3	2	4bj1	1390709	e4bj1A3	AUTO_NONREP	148.1.3.40	A	A:283-373	A:222-312	Q06208	alpha arrays	Histone-like	Histone-related	AAA+ ATPase lid domain	EUF07949	NOT_DOMAIN_ASSEMBLY	90	train_set
9732	2	0.1174232877	0.8400782557	0.04214936427	1.00E-05	5.52E-10	7.03E-07	5.61E-08	3.51E-05	0.0003029060487	7.84E-11	1.65E-08	2.63E-07	3oa7_1	3oa7_1	2	1	3	2	3oa7	147032	e3oa7A1	MANUAL_REP	3245.1.1.1	A	A:429-573	A:54-198	P53865	extended segments	NO_X_NAME	NO_H_NAME	Chaotic nuclear migration protein 67	SID	NOT_DOMAIN_ASSEMBLY	144	train_set
9733	2	2.04E-05	0.9851551935	2.97E-09	0.01481922336	9.49E-13	3.64E-10	4.19E-13	5.13E-06	2.16E-08	6.40E-10	1.99E-11	4.17E-09	2fbq_1	3rze_1	2	4	1	2	2fbq	2538	e2fbqA1	MANUAL_REP	101.1.1.354	A	A:2-80	A:4-82	Q9HZJ9	alpha arrays	HTH	HTH	tri-helical	TetR_N	NOT_DOMAIN_ASSEMBLY	78	train_set
9734	2	0.9053437902	0.01622279295	4.96E-09	3.52E-07	2.08E-16	0.07843280298	3.30E-11	2.57E-07	1.36E-12	8.29E-11	2.91E-10	3.03E-12	4j6e_1	4j6e_1	1	6	2	1	4j6e	1003180	e4j6eA1	MANUAL_REP	2003.1.10.25	A	A:1-133	A:4-136	B8GWR0	a/b three-layered sandwiches	Rossmann-like	Rossmann-related	PreATP-grasp domain	DUF1009_N	NOT_DOMAIN_ASSEMBLY	132	train_set
9735	2	7.96E-06	0.999823878	1.97E-05	0.0001484138397	2.51E-15	1.14E-13	3.81E-15	2.90E-10	1.13E-10	6.51E-12	2.27E-13	1.79E-09	3crc_1	3crc_1	2	4	3	2	3crc	1172151	e3crcA5	AUTO_NONREP	159.1.1.2	A	A:2-91	A:4-93	P0AEY3	alpha bundles	NO_X_NAME	all-alpha NTP pyrophosphatases	Hypothetical protein AF_0060	MazG	NOT_DOMAIN_ASSEMBLY	89	train_set
9736	2	0.0009048246463	0.9990654034	2.06E-09	1.61E-05	3.48E-13	3.31E-13	8.88E-12	7.84E-06	5.88E-06	2.30E-16	1.95E-10	5.84E-13	2i10_1	3rze_1	2	1	4	2	2i10	2528	e2i10A1	MANUAL_REP	101.1.1.354	A	A:10-78	A:12-80	Q0RX74	alpha arrays	HTH	HTH	tri-helical	TetR_N	NOT_DOMAIN_ASSEMBLY	68	train_set
9737	2	0.0001745575121	0.4322335269	9.54E-10	0.5675917168	3.57E-16	4.58E-10	1.53E-11	4.44E-19	2.55E-16	1.97E-07	9.73E-11	6.76E-13	1sh8_1	1sh8_1	4	2	1	2	1sh8	6087	e1sh8A1	MANUAL_REP	222.1.1.7	A	A:0-152	A:2-154	Q9HUE3	a+b two layers	Thioesterase/thiol ester dehydrase-isomerase-like	NO_H_NAME	Thioesterase/thiol ester dehydrase-isomerase	DUF4442	NOT_DOMAIN_ASSEMBLY	152	train_set
9738	2	0.0474044082	0.9525410368	1.48E-14	5.39E-05	5.28E-20	1.55E-09	6.64E-12	6.64E-07	4.17E-12	6.77E-14	8.14E-11	2.40E-14	2ra5_1	4u0w_1	2	1	4	2	2ra5	5955	e2ra5A1	MANUAL_REP	814.1.1.3	A	A:66-72,A:103-245	A:68-74,A:105-247	Q9RKT6	a+b two layers	NO_X_NAME	NO_H_NAME	Chorismate lyase	UTRA	NOT_DOMAIN_ASSEMBLY		train_set
9739	2	0.365339198	0.540070085	0.0009320562353	0.09365078788	6.17E-10	5.29E-06	3.51E-09	2.05E-08	1.50E-06	7.28E-11	3.72E-09	1.06E-06	4nnc_2	4nnc_2	2	1	4	2	4nnc	1852716	e4nncA5	AUTO_NONREP	3853.1.1.5	A	A:110-150	A:112-152	C5AJX5	a+b two layers	NO_X_NAME	NO_H_NAME	Oxalate Biosynthetic Component A (ObcA) insertion domains	EUF08461	NOT_DOMAIN_ASSEMBLY	40	train_set
9740	2	0.2683516937	0.7316483063	2.61E-12	8.92E-12	3.83E-22	3.44E-23	4.23E-15	1.26E-21	5.66E-14	7.25E-21	4.37E-14	8.67E-15	2z6c_1	3rze_1	2	1	4	2	2z6c	346137	e2z6cA1	AUTO_NONREP	223.1.1.113	A	A:184-304	A:5-125	O48963	a+b three layers	Profilin-like	NO_H_NAME	sensor domains	PAS	NOT_DOMAIN_ASSEMBLY	120	train_set
9741	2	0.08186933441	0.9168285078	1.10E-07	0.00128944642	1.19E-13	1.96E-10	2.20E-12	6.20E-20	1.26E-05	6.83E-16	5.15E-11	1.62E-13	2o9i_3	3rze_1	2	1	4	2	2o9i	314050	e2o9iA1	AUTO_NONREP	188.1.1.1	A	A:142-433	A:1-292	O75469	alpha arrays	NO_X_NAME	NO_H_NAME	Nuclear receptor ligand-binding domain	Hormone_recep_1	NOT_DOMAIN_ASSEMBLY	291	train_set
9742	2	1.05E-09	8.76E-05	6.59E-11	0.999912388	1.18E-15	1.90E-09	1.19E-12	9.54E-09	2.52E-08	1.09E-10	3.00E-11	5.61E-10	3cje_1	3cje_1	4	2	10	2	3cje	1034330	e3cjeA1	AUTO_NONREP	324.1.1.1	A	A:11-166	A:12-167	Q28QQ5	a+b two layers	NO_X_NAME	OsmC-like	OsmC-like	OsmC	NOT_DOMAIN_ASSEMBLY	155	train_set
9743	2	0.04383387163	0.9556081495	1.65E-07	0.0005578075318	5.21E-12	3.40E-09	1.29E-11	1.04E-09	2.74E-10	2.98E-10	1.05E-09	9.95E-12	2ras_1	3rze_1	2	1	4	2	2ras	1247969	e2rasA3	AUTO_NONREP	101.1.1.354	A	A:5-75	A:6-76	Q2GAW8	alpha arrays	HTH	HTH	tri-helical	TetR_N	NOT_DOMAIN_ASSEMBLY	70	train_set
9744	2	0.008003729847	0.7346131159	5.11E-08	0.2573826799	9.65E-14	3.50E-07	1.81E-10	4.58E-08	2.48E-08	1.66E-10	1.22E-09	1.01E-09	3nqo_1	3rze_1	2	4	1	2	3nqo	177170	e3nqoA1	AUTO_NONREP	101.1.2.811	A	A:2-188	A:3-189	Q186C2	alpha arrays	HTH	HTH	winged	MarR	NOT_DOMAIN_ASSEMBLY	186	train_set
9745	2	0.7605275707	0.2394723625	3.53E-15	7.63E-10	4.48E-16	6.59E-08	1.91E-13	2.82E-11	3.16E-16	2.86E-15	8.90E-11	2.02E-11	2fl4_1	3rze_1	1	2	6	2	2fl4	11089	e2fl4A1	MANUAL_REP	213.1.1.109	A	A:1-146	A:2-147	Q836M4	a+b three layers	Nat/Ivy	NO_H_NAME	Acyl-CoA N-acyltransferases (Nat)	Acetyltransf_10_6	NOT_DOMAIN_ASSEMBLY	145	train_set
9746	2	0.01902156752	0.9804197644	1.64E-09	1.08E-06	9.92E-16	0.0005559024416	1.88E-10	1.77E-11	1.02E-10	1.68E-06	6.19E-09	9.30E-15	2rkh_1	2rkh_1	2	1	6	2	2rkh	166120	e2rkhA1	AUTO_NONREP	101.1.2.2	A	A:6-179	A:7-180	NO_UNP	alpha arrays	HTH	HTH	winged	AphA_like	NOT_DOMAIN_ASSEMBLY	173	train_set
9747	2	0.1675753651	0.8319325276	0.0001509347748	0.0003288645478	5.47E-11	2.08E-09	1.68E-13	9.89E-16	1.23E-05	2.40E-15	1.95E-11	2.03E-08	2x3l_1	2x3l_1	2	1	4	2	2x3l	1839914	e2x3lB3	MANUAL_REP	275.1.1.19	B	B:366-443	B:366-443	Q6GJJ0	a+b two layers	NO_X_NAME	NO_H_NAME	MoeA-I/Ornithine decarboxylase-C/Reverse ferredoxin-like domain in RNA-polymerase	OKR_DC_1_C_2	NOT_DOMAIN_ASSEMBLY	77	train_set
9748	2	0.9932749495	0.006725038075	9.51E-09	2.24E-10	1.85E-10	1.09E-14	1.14E-13	1.07E-11	7.93E-14	4.95E-15	1.27E-10	2.36E-09	4a1k_1	3rze_1	1	2	3	2	4a1k	975119	e4a1kA2	AUTO_NONREP	101.15.1.6	A	A:0-48	A:1-49	O34816	alpha arrays	HTH	NO_H_NAME	LysM domain	LysM_1	NOT_DOMAIN_ASSEMBLY	48	train_set
9749	2	0.291630733	0.7083692599	5.78E-11	1.45E-09	1.83E-18	5.48E-09	2.19E-12	1.09E-11	3.33E-12	2.09E-11	1.59E-11	1.71E-11	2hhg_2	3rze_1	2	1	6	2	2hhg	161259	e2hhgA1	AUTO_NONREP	2007.2.5.2	A	A:0-131	A:1-132	Q6N3S9	a/b three-layered sandwiches	Flavodoxin-like	Flavoproteins/Phosphotyrosine protein phosphatases-like	Rhodanese/Cell cycle control phosphatase	Rhodanese	NOT_DOMAIN_ASSEMBLY	131	train_set
9750	2	0.9449321325	0.05506680052	9.12E-10	1.05E-06	3.80E-20	1.34E-09	3.77E-11	1.58E-08	2.46E-14	2.92E-14	1.46E-11	7.35E-12	4rz7_1	3rze_1	1	2	4	2	4rz7	1489248	e4rz7A3	AUTO_NONREP	10.12.1.296	A	A:0-154	A:1-155	A5K0N4	beta sandwiches	jelly-roll	NO_H_NAME	Double-stranded beta-helix	cNMP_binding_1	NOT_DOMAIN_ASSEMBLY	154	train_set
9751	2	1.30E-07	0.0007571107046	0.000417144897	0.9988240218	2.67E-09	1.07E-06	7.82E-11	9.22E-12	2.31E-10	5.17E-07	3.77E-09	2.86E-11	2hbo_1	3rze_1	4	2	3	2	2hbo	6089	e2hboA1	MANUAL_REP	222.1.1.55	A	A:12-153	A:13-154	Q9A395	a+b two layers	Thioesterase/thiol ester dehydrase-isomerase-like	NO_H_NAME	Thioesterase/thiol ester dehydrase-isomerase	4HBT	NOT_DOMAIN_ASSEMBLY	141	train_set
9752	2	0.05300848099	0.9469864059	1.29E-07	2.33E-06	1.22E-13	4.53E-10	8.11E-11	1.46E-07	2.46E-06	1.43E-08	3.37E-08	8.32E-10	3ezu_1	3rze_1	2	1	10	2	3ezu	185230	e3ezuA1	MANUAL_REP	304.48.1.7	A	A:186-341	A:187-342	Q74FR4	a+b two layers	Alpha-beta plaits	Adenylyl and guanylyl cyclase catalytic domain-like	Adenylyl and guanylyl cyclase catalytic domain-like	GGDEF	NOT_DOMAIN_ASSEMBLY	155	train_set
9753	2	0.002101789612	0.6168874176	1.03E-08	0.3733878729	3.87E-15	2.08E-11	3.37E-11	0.00762168026	9.95E-07	1.12E-09	5.39E-08	1.79E-07	3e8o_1	4npo_1	2	4	8	2	3e8o	168933	e3e8oA1	AUTO_NONREP	304.4.1.36	A	A:17-118	A:18-119	Q9RSM4	a+b two layers	Alpha-beta plaits	NO_H_NAME	Dimeric alpha+beta barrel	ABM	NOT_DOMAIN_ASSEMBLY	101	train_set
9754	2	0.03706653347	0.946197106	8.51E-10	0.01673506738	2.65E-14	5.92E-11	1.13E-13	1.29E-06	3.62E-09	1.29E-11	3.59E-11	8.13E-15	3b81_1	3rze_1	2	1	4	2	3b81	166314	e3b81A1	AUTO_NONREP	101.1.1.354	A	A:6-78	A:7-79	Q97D74	alpha arrays	HTH	HTH	tri-helical	TetR_N	NOT_DOMAIN_ASSEMBLY	72	train_set
9755	2	0.7186377045	0.007560997397	2.04E-07	0.004857829632	9.78E-18	0.268943257	1.88E-12	1.21E-12	5.95E-11	7.41E-09	3.12E-11	3.20E-12	3hi0_1	3hi0_1	1	6	2	1	3hi0	135213	e3hi0A1	AUTO_NONREP	2484.1.1.523	A	A:3-132	A:4-133	A9CJF9	mixed a+b and a/b	Ribonuclease H-like	NO_H_NAME	Ribonuclease H-like	Ppx-GppA_N	NOT_DOMAIN_ASSEMBLY	129	train_set
9756	2	0.8253974768	0.1745553908	1.87E-05	2.84E-05	3.02E-20	1.81E-13	2.45E-15	2.76E-19	3.29E-11	6.11E-14	3.45E-13	1.55E-12	4yn9_1	4yn7_1	1	2	4	2	4yn9	1551368	e4yn9A1	AUTO_NONREP	2007.1.15.1	A	A:38-190	A:7-159	Q9I4L4	a/b three-layered sandwiches	Flavodoxin-like	Class I glutamine amidotransferase-like	YfiR	DUF4154	NOT_DOMAIN_ASSEMBLY	152	train_set
9757	2	0.9655563018	0.03366839037	5.53E-05	7.28E-06	2.95E-14	1.97E-06	1.45E-10	0.0007107463429	2.44E-12	3.10E-10	2.51E-10	6.61E-10	3rqi_1	3rze_1	1	2	8	2	3rqi	1584483	e3rqiA2	AUTO_NONREP	101.1.1.18	A	A:129-175	A:133-179	Q3JXA5	alpha arrays	HTH	HTH	tri-helical	HTH_8_1	NOT_DOMAIN_ASSEMBLY	46	train_set
9758	2	0.9788594689	0.02109753298	8.86E-11	4.30E-05	6.37E-15	6.57E-12	4.50E-09	2.90E-14	1.42E-09	3.48E-10	8.74E-10	1.44E-10	2qpt_1	2qpt_1	1	2	4	2	2qpt	1394988	e2qptA3	AUTO_NONREP	108.1.1.12	A	A:443-538	A:450-545	Q8BH64	alpha arrays	EF-hand	EF-hand-related	EF-hand	EF-hand_4	NOT_DOMAIN_ASSEMBLY	95	train_set
9759	2	0.05731874764	0.9419665711	0.000714680718	5.57E-10	2.12E-14	9.69E-20	5.74E-17	6.68E-13	5.69E-12	1.82E-18	2.72E-14	5.56E-12	1o6t_1	3rze_1	2	1	3	2	1o6t	1173506	e1o6tA4	AUTO_NONREP	108.1.1.22	A	A:35-77	A:6-47	P0DJM0	alpha arrays	EF-hand	EF-hand-related	EF-hand	Internalin_N	NOT_DOMAIN_ASSEMBLY	41	train_set
9760	2	0.9985361094	0.001463184846	1.04E-08	6.94E-07	1.56E-16	3.32E-17	8.55E-11	6.94E-11	5.04E-10	9.13E-14	1.13E-10	2.48E-10	1yu9_2	3rze_1	1	2	4	2	1yu9	101357	e1yu9A1	AUTO_NONREP	2004.1.1.144	A	A:3-172	A:6-175	P20338	a/b three-layered sandwiches	P-loop domains-like	P-loop domains-related	P-loop containing nucleoside triphosphate hydrolases	Ras	NOT_DOMAIN_ASSEMBLY	169	train_set
9761	2	0.001151937512	0.9987799577	3.64E-06	1.89E-08	3.24E-12	9.94E-06	1.98E-07	9.09E-10	2.87E-11	5.04E-05	2.36E-08	3.85E-06	1yig_1	1wu9_1	2	1	12	2	1yig	58659	e1yigB1	AUTO_NONREP	4307.1.1.9	B	B:191-249	B:12-70	Q15691	alpha duplicates or obligate multimers	NO_X_NAME	NO_H_NAME	EB1 dimerisation domain-like	EB1_1	NOT_DOMAIN_ASSEMBLY	58	train_set
9762	2	0.907758942	0.09224105646	1.25E-17	1.51E-09	3.19E-20	1.01E-18	7.07E-15	1.04E-16	4.47E-14	3.50E-21	4.27E-15	1.13E-16	2cn5_1	3rze_1	1	2	4	2	2cn5	161040	e2cn5A1	AUTO_NONREP	206.1.1.24	A	A:208-504	A:6-302	O96017	a+b complex topology	NO_X_NAME	Protein kinase/SAICAR synthase/ATP-grasp	Protein kinase	Pkinase_Tyr	NOT_DOMAIN_ASSEMBLY	296	train_set
9763	2	0.6322655418	0.3677344574	5.60E-10	2.47E-10	2.16E-14	7.01E-13	1.04E-13	9.97E-16	2.64E-13	5.08E-16	7.38E-14	5.30E-14	4ju5_1	4ju5_1	1	2	3	2	4ju5	1153652	e4ju5A3	AUTO_NONREP	2485.1.1.292	A	A:136-245	A:7-116	P07237	a+b three layers	Thioredoxin-like	NO_H_NAME	Thioredoxin-like	Thioredoxin_6_N	NOT_DOMAIN_ASSEMBLY	109	train_set
9764	2	0.9989350836	0.001064913526	7.40E-12	2.88E-09	9.43E-18	1.29E-13	5.25E-12	3.89E-16	1.33E-12	6.10E-17	1.15E-11	9.49E-13	1q41_1	3rze_1	1	2	4	2	1q41	80130	e1q41B1	AUTO_NONREP	206.1.1.24	B	B:35-383	B:39-387	P49841	a+b complex topology	NO_X_NAME	Protein kinase/SAICAR synthase/ATP-grasp	Protein kinase	Pkinase_Tyr	NOT_DOMAIN_ASSEMBLY	348	train_set
9765	2	0.9966431965	0.003356432211	8.48E-10	3.70E-07	1.29E-13	2.38E-14	1.94E-13	2.84E-19	4.33E-14	2.00E-14	1.27E-11	3.17E-10	4jqt_1	3u1x_1	1	2	4	2	4jqt	1176696	e4jqtA3	AUTO_NONREP	10.1.1.6	A	A:0-242	A:1-224	Q8A237	beta sandwiches	jelly-roll	Concanavalin A-like	Concanavalin A-like lectins/glucanases	DUF1080	NOT_DOMAIN_ASSEMBLY	223	train_set
9766	2	0.3971727758	0.6028272167	1.22E-11	7.43E-09	5.80E-22	9.75E-17	2.06E-12	5.76E-18	1.98E-12	1.16E-14	2.19E-12	1.03E-12	4hhd_1	3rze_1	2	1	4	2	4hhd	1272068	e4hhdA2	AUTO_NONREP	223.1.1.113	A	A:473-615	A:24-166	O48963	a+b three layers	Profilin-like	NO_H_NAME	sensor domains	PAS	NOT_DOMAIN_ASSEMBLY	142	train_set
9767	2	0.9926035049	0.007396494987	8.07E-19	1.64E-12	7.03E-30	1.37E-10	1.85E-15	1.83E-18	1.30E-19	5.36E-19	1.39E-15	1.97E-15	4fc0_1	3rze_1	1	2	6	2	4fc0	1142390	e4fc0B1	AUTO_NONREP	206.1.1.24	B	B:447-719	B:6-278	P15056	a+b complex topology	NO_X_NAME	Protein kinase/SAICAR synthase/ATP-grasp	Protein kinase	Pkinase_Tyr	NOT_DOMAIN_ASSEMBLY	272	train_set
9768	2	0.9861615436	0.01383845575	6.37E-18	1.64E-10	1.29E-26	4.65E-10	3.55E-13	6.29E-19	1.09E-17	1.60E-15	4.26E-13	3.14E-15	5dh3_1	3rze_1	1	2	6	2	5dh3	1883922	e5dh3A1	AUTO_NONREP	206.1.1.24	A	A:19-307	A:21-309	Q13188	a+b complex topology	NO_X_NAME	Protein kinase/SAICAR synthase/ATP-grasp	Protein kinase	Pkinase_Tyr	NOT_DOMAIN_ASSEMBLY	288	train_set
9769	2	0.898699657	0.1012209065	1.34E-06	7.43E-05	2.36E-11	4.42E-08	6.10E-07	2.20E-15	2.16E-07	1.55E-09	2.89E-06	2.68E-10	4azr_1	3rze_1	1	2	4	2	4azr	1087877	e4azrA1	AUTO_NONREP	9.1.1.12	A	A:0-134	A:3-137	Q01469	beta barrels	Lipocalins/Streptavidin	NO_H_NAME	Lipocalins	Lipocalin_7	NOT_DOMAIN_ASSEMBLY	134	train_set
9770	2	0.9999989612	1.04E-06	3.32E-20	2.13E-24	9.75E-21	1.49E-11	1.35E-12	1.60E-19	1.15E-22	1.50E-15	9.88E-13	1.13E-17	3tmo_2	3rze_1	1	2	6	2	3tmo	1165751	e3tmoA2	AUTO_NONREP	219.1.1.18	A	A:185-342	A:18-175	Q96G74	a+b complex topology	Cysteine proteinases-like	NO_H_NAME	Cysteine proteinases	OTU	NOT_DOMAIN_ASSEMBLY	157	train_set
9771	2	0.9983732651	0.001626734811	1.59E-20	4.52E-11	9.72E-27	1.08E-27	9.59E-23	4.76E-17	7.43E-18	4.36E-29	6.70E-22	3.12E-19	1ut4_1	3ulx_1	1	2	4	2	1ut4	44187	e1ut4A1	AUTO_NONREP	708.1.1.5	A	A:-3-163	A:1-166	Q9C932	beta complex topology	NO_X_NAME	ETN0001 domain-like	NAC/WRKY/GCM/WOPR domain	NAM	NOT_DOMAIN_ASSEMBLY	165	train_set
9772	2	0.3927221249	0.2075602937	0.3996993243	9.20E-07	1.31E-08	2.09E-07	3.12E-09	3.65E-07	5.33E-08	1.11E-10	7.67E-09	1.67E-05	2veq_1	2veq_1	3	1	2	3	2veq	1312462	e2veqA1	MANUAL_REP	109.4.1.162	A	A:49-313,A:336-608	A:6-270,A:293-565	P40969	alpha superhelices	Repetitive alpha hairpins	NO_H_NAME	ARM repeat	Cep3	NOT_DOMAIN_ASSEMBLY		train_set
9773	2	0.9986629553	0.001337044683	2.99E-16	4.61E-15	1.24E-21	4.09E-13	2.64E-21	3.67E-31	3.55E-22	8.91E-23	7.56E-18	5.30E-16	3cbx_1	3rze_1	1	2	6	2	3cbx	358227	e3cbxA1	AUTO_NONREP	7.1.1.2	A	A:260-364	A:1-105	O14641	beta barrels	NO_X_NAME	NO_H_NAME	PDZ domain	PDZ	NOT_DOMAIN_ASSEMBLY	104	train_set
9774	2	0.4725916284	0.5274061746	3.22E-07	8.45E-11	3.36E-14	1.87E-06	1.12E-09	2.11E-16	1.49E-14	8.70E-11	1.18E-11	3.87E-13	4q2q_1	3rze_1	2	1	6	2	4q2q	1348966	e4q2qA1	AUTO_NONREP	7.1.1.2	A	A:420-515	A:7-90,A:96-102	Q07157	beta barrels	NO_X_NAME	NO_H_NAME	PDZ domain	PDZ	NOT_DOMAIN_ASSEMBLY		train_set
9775	2	0.9782176579	0.02163371251	8.95E-15	0.0001486292642	2.80E-18	1.08E-16	1.91E-13	2.37E-15	3.08E-10	1.88E-17	6.48E-12	9.31E-15	3igm_1	3igm_1	1	2	4	2	3igm	119399	e3igmA1	MANUAL_REP	252.2.1	A	A:62-117	A:4-59	Q8IKH2	a+b two layers	DNA-binding domain	NO_H_NAME	GCC-box binding domain-like	UNK_F_TYPE	119400	55	train_set
9776	2	0.9814466636	0.01677739476	0.001480997111	0.0001102688516	1.32E-13	9.45E-15	6.46E-12	0.0001846481241	1.97E-08	3.28E-14	1.11E-11	7.90E-09	3gr5_1	3gr5_1	1	2	3	2	3gr5	1389176	e3gr5A2	MANUAL_REP	327.16.1.1	A	A:103-173	A:86-156	O52135	a+b two layers	Alpha-lytic protease prodomain-like	NO_H_NAME	Ring-building motif II in type III secretion system	Secretin_N	NOT_DOMAIN_ASSEMBLY	70	train_set
9777	2	0.9798518354	0.01989042839	0.0002577325725	7.53E-10	3.36E-10	1.49E-09	8.00E-13	3.14E-19	2.02E-14	3.34E-12	1.71E-10	8.50E-10	4knq_1	4knq_1	1	2	3	2	4knq	1291475	e4knqA1	AUTO_NONREP	843.1.1.1	A	A:3-127	A:3-127	P69517	a+b two layers	NO_X_NAME	NO_H_NAME	Tombusvirus P19 core protein, VP19	Tombus_P19	NOT_DOMAIN_ASSEMBLY	124	train_set
9778	2	0.997072406	0.002923454453	8.99E-28	4.14E-06	4.74E-25	2.63E-30	1.99E-21	5.24E-35	4.95E-21	1.08E-20	4.03E-18	6.78E-23	1jyr_2	3rze_1	1	2	4	2	1jyr	6605	e1jyrA1	MANUAL_REP	214.1.1.26	A	A:56-151	A:1-96	P62993	a+b two layers	NO_X_NAME	NO_H_NAME	SH2	SH2	NOT_DOMAIN_ASSEMBLY	95	train_set
9779	2	0.9384629146	0.018818587	0.0427180634	1.23E-14	2.28E-15	4.35E-07	8.04E-13	2.12E-11	8.77E-14	8.47E-13	3.51E-12	1.37E-10	3opb_1	3opb_1	1	3	2	1	3opb	1527579	e3opbB1	AUTO_NONREP	109.4.1.626	B	B:2-405,B:444-771	B:7-410,B:449-776	P51534	alpha superhelices	Repetitive alpha hairpins	NO_H_NAME	ARM repeat	UNC45-central	NOT_DOMAIN_ASSEMBLY		train_set
9780	2	0.9918838903	0.008116109669	6.58E-18	1.34E-12	2.74E-32	1.47E-16	7.11E-18	1.16E-19	3.41E-19	5.04E-20	3.54E-19	7.20E-16	5j5t_1	3rze_1	1	2	4	2	5j5t	2063025	e5j5tA1	AUTO_NONREP	206.1.1.24	A	A:12-290	A:2-280	Q8IVH8	a+b complex topology	NO_X_NAME	Protein kinase/SAICAR synthase/ATP-grasp	Protein kinase	Pkinase_Tyr	NOT_DOMAIN_ASSEMBLY	278	train_set
9781	2	0.856514736	0.143485264	1.15E-13	2.34E-15	6.54E-20	9.28E-21	8.03E-18	4.30E-27	2.64E-14	7.29E-22	3.98E-16	1.65E-20	2wfh_1	3rze_1	1	2	3	2	2wfh	134555	e2wfhA1	AUTO_NONREP	207.1.1.223	A	A:727-907	A:4-184	O94813	beta duplicates or obligate multimers	Single-stranded right-handed beta-helix	NO_H_NAME	Leucine-rich repeats	LRR_8_1	NOT_DOMAIN_ASSEMBLY	180	train_set
9782	2	0.9906783326	0.00932152633	1.21E-19	1.41E-07	1.74E-22	6.16E-20	4.27E-14	5.38E-20	1.33E-13	4.73E-19	1.38E-13	7.01E-17	3a60_1	3rze_1	1	2	4	2	3a60	136836	e3a60A1	AUTO_NONREP	206.1.1.24	A	A:85-371	A:13-299	P23443	a+b complex topology	NO_X_NAME	Protein kinase/SAICAR synthase/ATP-grasp	Protein kinase	Pkinase_Tyr	NOT_DOMAIN_ASSEMBLY	286	train_set
9783	2	0.6645433068	0.3354183867	1.73E-11	5.60E-08	1.27E-14	4.74E-10	3.08E-07	9.76E-12	3.72E-05	5.69E-07	1.65E-08	1.57E-07	4alg_1	3rze_1	1	2	10	2	4alg	151099	e4algA1	AUTO_NONREP	633.1.1.10	A	A:15-143	A:21-143	P25440	alpha bundles	Bromodomain-like	NO_H_NAME	Bromodomain	Bromodomain	NOT_DOMAIN_ASSEMBLY	122	train_set
9784	2	0.7461817894	0.04016383289	0.2136465344	1.57E-12	2.08E-10	1.03E-06	1.57E-10	5.35E-17	1.67E-14	6.81E-06	2.93E-11	2.89E-09	2gux_1	3rze_1	1	3	2	1	2gux	43273	e2guxA1	AUTO_NONREP	76.1.1.12	A	A:1-121	A:18-138	P84801	beta duplicates or obligate multimers	NO_X_NAME	NO_H_NAME	beta-Prism I	Jacalin	NOT_DOMAIN_ASSEMBLY	120	train_set
9785	2	0.006849666397	0.01119899337	0.7479286905	0.2340212365	2.71E-10	1.10E-08	1.55E-08	1.06E-10	5.17E-07	1.74E-09	8.68E-07	1.54E-10	2i6t_2	3rze_1	3	4	2	3	2i6t	162241	e2i6tA2	AUTO_NONREP	2003.1.1.40	A	A:182-318	A:14-150	Q8IX04	a/b three-layered sandwiches	Rossmann-like	Rossmann-related	NAD(P)-binding Rossmann-fold domains	Ldh_1_N	NOT_DOMAIN_ASSEMBLY	136	train_set
9786	2	0.1046262507	0.6226385247	6.60E-06	0.2727207435	1.79E-14	5.32E-06	1.20E-08	3.66E-16	2.06E-06	6.16E-08	4.31E-07	6.67E-10	4fw1_1	3kkr_2	2	4	1	2	4fw1	1005082	e4fw1B1	AUTO_NONREP	4.1.1.34	B	B:213-269	B:165-221	P03354	beta barrels	SH3	SH3	SH3	IN_DBD_C	NOT_DOMAIN_ASSEMBLY	56	train_set
9787	2	0.9043218778	0.09464338342	5.84E-10	6.78E-08	2.69E-14	0.00103167235	4.63E-07	1.59E-17	8.28E-09	1.48E-11	2.53E-06	1.29E-09	1eym_1	3rze_1	1	2	6	2	1eym	74567	e1eymA1	AUTO_NONREP	284.1.1.2	A	A:1-107	A:1-107	P62942	a+b two layers	FKBP-like	FKBP-like	FKBP-like	FKBP_C	NOT_DOMAIN_ASSEMBLY	106	train_set
9788	2	0.1302362005	0.8590630191	3.53E-13	0.01070072917	7.45E-19	1.82E-21	1.84E-14	1.48E-24	5.12E-08	1.54E-16	6.84E-13	8.20E-15	4ivm_2	4ivm_2	2	1	4	2	4ivm	1621753	e4ivmB1	AUTO_NONREP	244.1.1.51	B	B:310-421	B:316-427	P50336	a+b two layers	FAD-linked reductases, C-terminal domain-like	NO_H_NAME	FAD-linked reductases-C	Amino_oxidase_2nd_3	NOT_DOMAIN_ASSEMBLY	111	train_set
9789	2	0.1213679639	0.8712422328	4.18E-13	0.007389750257	6.45E-19	1.95E-21	1.48E-14	1.26E-24	5.31E-08	1.14E-16	6.18E-13	8.09E-15	4ivo_2	4ivm_2	2	1	4	2	4ivo	1595363	e4ivoB1	AUTO_NONREP	244.1.1.51	B	B:310-421	B:316-427	P50336	a+b two layers	FAD-linked reductases, C-terminal domain-like	NO_H_NAME	FAD-linked reductases-C	Amino_oxidase_2nd_3	NOT_DOMAIN_ASSEMBLY	111	train_set
9790	2	0.9985007524	0.001495406973	3.84E-06	2.92E-12	1.27E-12	7.07E-10	5.84E-12	6.26E-17	1.25E-14	1.13E-15	6.89E-11	2.84E-11	2ged_1	2ged_1	1	2	3	2	2ged	160321	e2gedA1	AUTO_NONREP	2004.1.1.258	A	A:210-182	A:3-192	P36057	a/b three-layered sandwiches	P-loop domains-like	P-loop domains-related	P-loop containing nucleoside triphosphate hydrolases	MnmE_helical_2nd	NOT_DOMAIN_ASSEMBLY	189	train_set
9791	2	0.4873650859	0.5085833867	0.004041732013	5.64E-09	8.17E-12	3.07E-13	2.32E-14	6.38E-16	9.79E-06	1.15E-18	6.05E-10	6.07E-13	1dcf_1	1dcf_1	2	1	3	2	1dcf	10045	e1dcfA1	MANUAL_REP	2007.1.3.29	A	A:1-134	A:1-134	P49333	a/b three-layered sandwiches	Flavodoxin-like	Class I glutamine amidotransferase-like	CheY-like	Response_reg	NOT_DOMAIN_ASSEMBLY	133	train_set
9792	2	0.9246614012	0.0753243675	1.65E-25	1.42E-05	2.11E-22	9.58E-26	2.79E-19	2.16E-29	5.84E-19	6.35E-17	6.48E-17	1.32E-21	3imd_3	3rze_1	1	2	4	2	3imd	137083	e3imdA1	AUTO_NONREP	214.1.1.26	A	A:55-155	A:3-103	P62993	a+b two layers	NO_X_NAME	NO_H_NAME	SH2	SH2	NOT_DOMAIN_ASSEMBLY	100	train_set
9793	2	0.661164285	0.3388355147	2.77E-09	1.08E-07	2.35E-13	1.68E-09	2.86E-13	1.73E-12	8.72E-08	1.25E-13	3.08E-10	1.11E-12	3gfx_1	3rze_1	1	2	4	2	3gfx	1173199	e3gfxA4	AUTO_NONREP	304.110.1.2	A	A:1-155	A:9-163	A6T8V8	a+b two layers	Alpha-beta plaits	NO_H_NAME	Acylphosphatase-like	BLUF	NOT_DOMAIN_ASSEMBLY	154	train_set
9794	2	0.9947154748	0.005284525165	1.63E-24	1.69E-11	3.71E-25	3.79E-27	3.31E-24	1.44E-26	3.58E-15	4.06E-30	3.42E-20	1.89E-26	11ba_1	3rze_1	1	2	4	2	11ba	82169	e11baA1	AUTO_NONREP	372.1.1.1	A	A:1-124	A:1-124	P00669	a+b complex topology	RNase A-like	NO_H_NAME	RNase A-like	RnaseA	NOT_DOMAIN_ASSEMBLY	123	train_set
9795	2	0.9996943139	0.0003056860848	1.44E-24	2.43E-12	7.98E-29	1.96E-28	5.88E-26	2.14E-30	1.99E-18	3.03E-32	2.23E-22	9.22E-29	1h8x_1	3rze_1	1	2	4	2	1h8x	82196	e1h8xA1	AUTO_NONREP	372.1.1.1	A	A:101-224	A:1-124	P07998	a+b complex topology	RNase A-like	NO_H_NAME	RNase A-like	RnaseA	NOT_DOMAIN_ASSEMBLY	123	train_set
9796	2	0.9979465378	0.00205346218	3.48E-24	2.59E-11	2.17E-24	5.35E-27	6.59E-24	2.26E-26	7.45E-17	9.46E-31	5.90E-20	5.63E-25	3fl0_1	3rze_1	1	2	4	2	3fl0	359577	e3fl0A1	AUTO_NONREP	372.1.1.1	A	A:1-124	A:1-124	P61823	a+b complex topology	RNase A-like	NO_H_NAME	RNase A-like	RnaseA	NOT_DOMAIN_ASSEMBLY	123	train_set
9797	2	0.9989849998	0.001015000192	1.26E-25	3.36E-12	2.95E-26	2.29E-28	2.78E-25	8.98E-29	5.63E-18	3.76E-32	4.31E-21	1.30E-26	3dh6_2	3rze_1	1	2	4	2	3dh6	345206	e3dh6A1	AUTO_NONREP	372.1.1.1	A	A:1-124	A:1-124	P61823	a+b complex topology	RNase A-like	NO_H_NAME	RNase A-like	RnaseA	NOT_DOMAIN_ASSEMBLY	123	train_set
9798	2	0.9980010689	0.001998931121	2.52E-25	3.56E-12	8.82E-26	1.49E-28	4.45E-25	2.83E-28	5.72E-18	6.65E-32	7.16E-21	2.87E-26	3dic_2	3rze_1	1	2	4	2	3dic	345211	e3dicA1	AUTO_NONREP	372.1.1.1	A	A:1-124	A:1-124	P61823	a+b complex topology	RNase A-like	NO_H_NAME	RNase A-like	RnaseA	NOT_DOMAIN_ASSEMBLY	123	train_set
9799	2	0.9981530175	0.001846982454	3.90E-24	3.06E-11	3.27E-24	1.26E-26	1.00E-23	3.32E-26	1.86E-16	8.87E-31	1.09E-19	1.06E-24	3fl1_1	3rze_1	1	2	4	2	3fl1	359579	e3fl1A1	AUTO_NONREP	372.1.1.1	A	A:1-124	A:1-124	P61823	a+b complex topology	RNase A-like	NO_H_NAME	RNase A-like	RnaseA	NOT_DOMAIN_ASSEMBLY	123	train_set
9800	2	0.9908703088	0.009129690845	1.15E-10	8.31E-11	5.62E-21	1.55E-10	4.55E-14	4.72E-15	8.60E-16	2.22E-13	3.57E-15	2.07E-14	1hsj_1	3rze_1	1	2	6	2	1hsj	2583	e1hsjA1	MANUAL_REP	101.1.2.1102	A	A:373-487	A:373-487	Q9F0R1	alpha arrays	HTH	HTH	winged	Staph_reg_Sar	NOT_DOMAIN_ASSEMBLY	114	train_set
9801	2	0.9839503285	0.01604937229	2.76E-07	2.04E-09	1.50E-22	2.00E-08	2.56E-11	3.98E-11	3.25E-11	1.05E-09	5.51E-14	1.10E-10	4keg_2	3rze_1	1	2	3	2	4keg	2662257	e4kegA2	AUTO_NONREP	7523.1.1.24	A	A:1-370	A:1-370	NO_UNP	a/b three-layered sandwiches	NO_X_NAME	NO_H_NAME	Periplasmic binding protein-like II	SBP_bac_1_C,SBP_bac_1_N_2	NOT_DOMAIN_ASSEMBLY	369	train_set
9802	2	0.9092529246	0.09072978281	3.39E-07	1.69E-05	9.91E-13	2.77E-08	2.33E-10	8.78E-11	1.27E-09	1.24E-08	1.23E-08	9.09E-11	3uaf_1	3uaf_1	1	2	4	2	3uaf	153287	e3uafA1	AUTO_NONREP	11.1.4.10	A	A:21-137	A:1-117	G5ED35	beta sandwiches	Immunoglobulin-like beta-sandwich	Immunoglobulin-related	Prealbumin-like	TTR-52	NOT_DOMAIN_ASSEMBLY	116	train_set
9803	2	0.809959496	0.1883327575	0.001695536179	2.40E-12	4.17E-15	1.22E-05	1.19E-12	7.06E-12	5.62E-17	3.95E-09	3.79E-13	5.48E-10	3grz_1	3rze_1	1	2	3	2	3grz	134342	e3grzA1	AUTO_NONREP	2003.1.5.86	A	A:117-313	A:1-197	Q04AV7	a/b three-layered sandwiches	Rossmann-like	Rossmann-related	S-adenosyl-L-methionine-dependent methyltransferases	Methyltransf_11_2	NOT_DOMAIN_ASSEMBLY	196	train_set
9804	2	0.664154634	0.3358453657	7.49E-15	1.17E-10	2.16E-18	3.45E-12	2.44E-11	1.55E-14	4.60E-15	2.11E-10	2.14E-11	1.66E-12	2j1d_1	2j1d_1	1	2	12	2	2j1d	1393055	e2j1dG1	AUTO_NONREP	626.1.1.1	G	G:601-653,G:683-1002	G:6-58,G:88-407	Q9Y4D1	alpha complex topology	NO_X_NAME	NO_H_NAME	Formin homology 2 domain (FH2 domain)	FH2	NOT_DOMAIN_ASSEMBLY		train_set
9805	2	0.1327751077	0.8672191929	7.88E-07	3.64E-07	4.38E-07	1.55E-06	9.02E-08	8.55E-12	9.74E-07	3.72E-11	1.26E-06	2.33E-07	1w6i_3	3qvc_2	2	1	6	2	1w6i	1171483	e1w6iC3	AUTO_NONREP	1.1.1.30	C	C:178-329	C:180-331	P46925	beta barrels	cradle loop barrel	RIFT-related	acid protease	Asp_C	NOT_DOMAIN_ASSEMBLY	151	train_set
9806	2	0.1306513923	0.8693463016	2.46E-07	3.04E-07	1.65E-07	5.01E-07	5.79E-08	1.04E-11	2.89E-07	2.78E-11	6.01E-07	1.44E-07	1m43_3	3qvc_2	2	1	14	2	1m43	1171481	e1m43B3	AUTO_NONREP	1.1.1.30	B	B:178-329	B:180-331	P46925	beta barrels	cradle loop barrel	RIFT-related	acid protease	Asp_C	NOT_DOMAIN_ASSEMBLY	151	train_set
9807	2	0.2331769113	0.1255774991	3.27E-11	0.64124536	4.35E-16	1.84E-07	3.89E-12	1.82E-13	1.13E-09	4.39E-08	6.13E-11	3.44E-11	3e2q_1	4o8a_2	4	1	2	4	3e2q	1509090	e3e2qA1	AUTO_NONREP	2002.1.1.159	A	A:262-610	A:177-525	P09546	a/b barrels	TIM beta/alpha-barrel	NO_H_NAME	TIM barrels	Pro_dh	NOT_DOMAIN_ASSEMBLY	348	train_set
9808	2	0.369965647	0.1019705679	3.94E-12	0.5280633491	1.35E-16	4.29E-07	1.51E-11	3.22E-13	3.69E-10	6.93E-09	6.84E-11	3.95E-11	1tj2_2	4o8a_2	4	1	2	4	1tj2	1550270	e1tj2A2	AUTO_NONREP	503.1.1.7	A	A:88-184	A:3-99	P09546	extended segments	NO_X_NAME	NO_H_NAME	N-terminal domain of bifunctional PutA protein	putA_2nd,Pro_dh-DNA_bdg	NOT_DOMAIN_ASSEMBLY	96	train_set
9809	2	0.7867142261	0.2130654219	6.15E-16	0.0002203047421	7.23E-23	8.00E-14	4.07E-13	2.67E-18	4.72E-08	3.59E-12	5.78E-13	7.48E-13	3fgw_1	3fgw_1	1	2	4	2	3fgw	1032952	e3fgwA1	AUTO_NONREP	210.1.2.5	A	A:61-594	A:15-548	Q3TCN2	a+b four layers	Ntn/PP2C	Ntn	Penicillin acylase, catalytic domain	Phospholip_B	NOT_DOMAIN_ASSEMBLY	533	train_set
9810	2	0.003796881292	0.9962030857	2.32E-10	3.53E-11	5.58E-12	2.70E-09	1.27E-12	9.91E-25	9.62E-09	2.02E-12	2.02E-08	1.85E-10	4u9l_1	4u9l_1	2	1	14	2	4u9l	1412773	e4u9lA1	AUTO_NONREP	5079.1.1.1	A	A:271-449	A:1-179	Q5SMG8	alpha duplicates or obligate multimers	NO_X_NAME	NO_H_NAME	Magnesium transporter MgtE membrane domain	MgtE	NOT_DOMAIN_ASSEMBLY	178	train_set
9811	2	0.8675895994	0.1322991437	6.04E-21	0.0001112568623	4.58E-20	1.35E-23	6.88E-16	1.10E-27	6.29E-14	1.66E-15	2.53E-14	9.83E-19	3hkv_1	3rze_1	1	2	4	2	3hkv	365863	e3hkvB1	AUTO_NONREP	237.1.1.13	B	B:818-1008	B:11-201	Q53GL7	a+b complex topology	NO_X_NAME	NO_H_NAME	ADP-ribosylation	PARP	NOT_DOMAIN_ASSEMBLY	190	train_set
9812	2	0.2163992687	0.3739914701	0.04851762322	0.0004113503059	1.05E-05	0.006775663023	7.77E-06	1.18E-10	1.02E-09	0.3538807205	4.44E-06	1.16E-06	3lr5_1	3rze_1	2	12	1	2	3lr5	393386	e3lr5B1	AUTO_NONREP	223.1.1.54	B	B:7-13,B:36-151	B:29-144	Q63T74	a+b three layers	Profilin-like	NO_H_NAME	sensor domains	RisS_PPD	NOT_DOMAIN_ASSEMBLY	115	train_set
9813	2	0.8642423324	0.1314295131	0.004328109759	4.06E-08	4.43E-11	3.81E-09	1.34E-10	8.23E-14	3.68E-14	2.39E-14	4.76E-11	8.34E-11	4hec_1	3rze_1	1	2	3	2	4hec	153265	e4hecA1	AUTO_NONREP	2484.1.1.218	A	A:0-159	A:24-180	P9WJ73	mixed a+b and a/b	Ribonuclease H-like	NO_H_NAME	Ribonuclease H-like	DUF5051	NOT_DOMAIN_ASSEMBLY	156	train_set
9814	2	0.08835449961	0.9115982891	5.05E-08	2.28E-07	6.77E-10	3.59E-07	9.42E-09	2.17E-12	1.38E-10	4.63E-05	3.06E-07	1.89E-10	1p65_1	1p65_1	2	1	12	2	1p65	7688	e1p65A1	MANUAL_REP	808.1.1	A	A:11-67	A:12-68	Q9YJI1	a+b duplicates or obligate multimers	NO_X_NAME	NO_H_NAME	Arterivirus nucleocapsid protein	UNK_F_TYPE	7687	56	train_set
9815	2	0.08972801076	0.1499931824	0.2208041902	0.5385649017	9.32E-12	0.0008720833516	2.90E-10	1.12E-08	3.62E-05	2.03E-11	1.97E-08	1.39E-06	4or8_1	4d9o_1	4	3	2	4	4or8	1148074	e4or8A1	AUTO_NONREP	3400.1.1.1	A	A:-2-241	A:15-255	P35256	a+b complex topology	NO_X_NAME	NO_H_NAME	Membrane-associated protein VP24	Filo_VP24	NOT_DOMAIN_ASSEMBLY	240	train_set
9816	2	0.9998926964	0.0001073035896	1.56E-14	6.23E-15	2.79E-29	2.29E-18	1.18E-18	1.84E-21	6.84E-21	1.77E-19	2.32E-20	2.22E-18	4my2_1	3rze_1	1	2	3	2	4my2	1503567	e4my2A3	AUTO_NONREP	385.1.1.2	A	A:1035-1133	A:379-477	Q00604	few secondary structure elements	NO_X_NAME	NO_H_NAME	Cystine-knot cytokines	Cys_knot	NOT_DOMAIN_ASSEMBLY	98	train_set
9817	2	0.9942943545	0.005705559585	5.38E-08	3.21E-08	1.05E-20	9.28E-17	3.39E-16	8.39E-18	7.86E-14	3.61E-22	5.12E-16	2.58E-12	3dax_1	3v8d_1	1	2	3	2	3dax	168537	e3daxA1	AUTO_NONREP	149.1.1.3	A	A:24-505	A:8-486	P22680	alpha arrays	NO_X_NAME	NO_H_NAME	Cytochrome P450	p450	NOT_DOMAIN_ASSEMBLY	478	train_set
9818	2	0.9993112221	0.0006887776382	2.81E-10	1.15E-15	5.56E-18	1.41E-12	1.77E-16	1.37E-26	2.11E-18	1.24E-15	4.69E-15	9.44E-16	1rz4_2	1rz4_2	1	2	3	2	1rz4	2691	e1rz4A1	MANUAL_REP	101.1.2.230	A	A:132-216	A:132-216	Q9UBQ5	alpha arrays	HTH	HTH	winged	CSN8_PSD8_EIF3K_C	NOT_DOMAIN_ASSEMBLY	84	train_set
9819	2	0.9294900263	0.07003063222	3.13E-06	0.0004761302682	3.68E-14	7.79E-08	2.78E-10	5.06E-17	4.15E-11	6.22E-09	9.23E-11	1.21E-10	3b1b_1	3rze_1	1	2	4	2	3b1b	145327	e3b1bA1	AUTO_NONREP	62.1.1.1	A	A:21-297,A:345-377	A:21-297,A:345-377	P20507	beta meanders	NO_X_NAME	NO_H_NAME	Carbonic anhydrase	Carb_anhydrase	NOT_DOMAIN_ASSEMBLY		train_set
9820	2	0.3159748531	0.06088901188	0.05609503014	0.0006014849052	2.09E-07	0.3985505911	3.20E-05	0.0006544650336	0.1665273581	7.75E-05	0.0003064475977	0.0002910660248	1emm_1	3rze_1	6	1	10	6	1emm	28713	e1emmA1	AUTO_NONREP	271.1.1.2	A	A:7-229	A:8-228	P42212	beta barrels	NO_X_NAME	NO_H_NAME	GFP-like	GFP	NOT_DOMAIN_ASSEMBLY	220	train_set
9821	2	0.5816779465	0.4183214713	1.66E-10	5.79E-07	2.62E-13	5.74E-10	4.40E-12	1.69E-10	1.24E-09	1.49E-10	7.36E-10	5.70E-10	2vea_1	3g6o_1	1	2	4	2	2vea	6866	e2veaA3	MANUAL_REP	223.1.1.19	A	A:4-130	A:4-130	Q55168	a+b three layers	Profilin-like	NO_H_NAME	sensor domains	PAS_2	NOT_DOMAIN_ASSEMBLY	126	train_set
9822	2	0.4670768473	0.4159891086	0.08693943133	0.0006443823541	4.36E-12	0.02934739847	2.51E-06	1.12E-08	9.48E-10	4.17E-09	2.33E-07	7.27E-08	3hl4_1	3rze_1	1	2	3	2	3hl4	136484	e3hl4A1	AUTO_NONREP	2005.1.1.6	A	A:40-215	A:40-215	P19836	a/b three-layered sandwiches	HUP domain-like	NO_H_NAME	HUP domains	CTP_transf_like_1	NOT_DOMAIN_ASSEMBLY	175	train_set
9823	2	0.3781156604	0.06010135113	1.25E-06	0.5601634947	5.04E-08	3.07E-07	7.34E-07	7.97E-10	2.76E-07	0.001076459572	0.0005404103901	4.99E-09	2x7x_1	3rze_1	4	1	2	4	2x7x	1252797	e2x7xB2	AUTO_NONREP	2007.1.2.40	B	B:134-268	B:108-242	Q8A6X1	a/b three-layered sandwiches	Flavodoxin-like	Class I glutamine amidotransferase-like	Periplasmic binding protein-like I	Peripla_BP_4_C	NOT_DOMAIN_ASSEMBLY	134	train_set
9824	2	0.999097256	0.0008218790999	1.68E-10	4.78E-05	3.78E-17	3.31E-05	4.82E-13	9.95E-16	5.45E-18	1.08E-11	9.27E-12	1.35E-13	4br4_1	4brd_1	1	2	4	2	4br4	1187152	e4br4A6	AUTO_NONREP	2484.1.1.244	A	A:38-175	A:10-147	Q5ZUA2	mixed a+b and a/b	Ribonuclease H-like	NO_H_NAME	Ribonuclease H-like	GDA1_CD39_N	NOT_DOMAIN_ASSEMBLY	137	train_set
9825	2	0.1012622685	0.8987309591	1.67E-07	2.01E-07	3.50E-20	1.10E-06	5.82E-12	5.31E-06	2.34E-11	1.06E-12	1.64E-12	3.53E-10	1pjq_1	1ve2_1	2	1	8	2	1pjq	7717	e1pjqA2	MANUAL_REP	4029.1.1	A	A:114-147	A:114-147	P25924	a+b duplicates or obligate multimers	NO_X_NAME	NO_H_NAME	SSH domain in siroheme synthase middle domains-like	Sirohm_synth_M	7716	33	train_set
9826	2	6.12E-14	3.58E-09	0.0002722157432	4.33E-06	1.97E-06	4.80E-05	6.74E-07	0.4298222701	3.74E-10	0.5619468358	4.75E-08	0.007903626523	3ipf_1	3ipf_1	12	8	24	12	3ipf	372964	e3ipfA1	AUTO_NONREP	3112.1.1.1	A	A:22-90	A:3-63	Q251Q8	beta barrels	NO_X_NAME	NO_H_NAME	Uncharacterized protein Dsy0195	YabP	NOT_DOMAIN_ASSEMBLY	60	train_set
9827	2	0.8697776391	0.06662879397	5.87E-06	0.06260749836	9.03E-15	0.0009801928187	1.07E-10	1.81E-13	3.32E-10	5.96E-13	1.99E-09	1.21E-09	1rql_1	3rze_1	1	2	4	2	1rql	103519	e1rqlA1	AUTO_NONREP	2006.1.1.6	A	A:5-261	A:5-261	O31156	a/b three-layered sandwiches	HAD domain-like	HAD domain-related	HAD-like	HAD_2	NOT_DOMAIN_ASSEMBLY	256	train_set
9828	2	0.2141115002	0.01536094292	0.7661671696	0.004221511611	0.0001049611257	1.03E-09	1.21E-10	6.58E-07	3.32E-05	3.30E-09	1.20E-08	3.57E-09	2j6g_1	2j6g_1	3	1	2	3	2j6g	163986	e2j6gA1	AUTO_NONREP	11.1.5.23	A	A:0-262	A:4-266	Q6T3W5	beta sandwiches	Immunoglobulin-like beta-sandwich	Immunoglobulin-related	Common fold of diphtheria toxin/transcription factors/cytochrome f	Fimbrial_K88	NOT_DOMAIN_ASSEMBLY	262	train_set
9829	2	0.999684591	0.0002657952996	4.20E-12	4.92E-05	2.83E-18	4.11E-07	6.17E-14	5.55E-16	6.52E-18	6.14E-13	2.70E-12	1.54E-14	4brd_1	4brd_1	1	2	4	2	4brd	1187198	e4brdB6	AUTO_NONREP	2484.1.1.244	B	B:37-175	B:4-142	Q5ZUA2	mixed a+b and a/b	Ribonuclease H-like	NO_H_NAME	Ribonuclease H-like	GDA1_CD39_N	NOT_DOMAIN_ASSEMBLY	138	train_set
9830	2	0.9996669146	0.0003274869854	4.68E-06	9.15E-07	2.96E-18	2.65E-15	1.69E-11	5.82E-18	2.23E-13	3.44E-16	2.26E-13	2.87E-10	3vik_2	3rze_1	1	2	3	2	3vik	977289	e3vikA1	AUTO_NONREP	2002.1.1.702	A	A:20-492	A:2-473	Q8T0W7	a/b barrels	TIM beta/alpha-barrel	NO_H_NAME	TIM barrels	Glyco_hydro_1	NOT_DOMAIN_ASSEMBLY	471	train_set
9831	2	0.6279470731	0.3717927923	0.0002532061621	2.59E-06	5.67E-12	4.33E-06	3.83E-12	1.37E-11	3.07E-13	2.51E-12	6.22E-11	2.64E-09	4tkr_1	4tkr_1	1	2	3	2	4tkr	1297583	e4tkrA1	AUTO_NONREP	604.12.1.6	A	A:3-185	A:31-213	A0A0B8R2U7	alpha bundles	Spectrin repeat-like	NO_H_NAME	MIT domain	Thia_YuaJ	NOT_DOMAIN_ASSEMBLY	182	train_set
9832	2	0.4987559768	0.5011646361	6.23E-10	7.94E-05	1.26E-16	1.22E-10	2.91E-12	3.68E-16	1.44E-09	5.39E-15	2.27E-09	4.01E-11	3ibj_1	3rze_1	2	1	4	2	3ibj	136833	e3ibjA1	AUTO_NONREP	223.1.1.180	A	A:223-408	A:10-195	O00408	a+b three layers	Profilin-like	NO_H_NAME	sensor domains	GAF	NOT_DOMAIN_ASSEMBLY	185	train_set
9833	2	0.6025149896	0.3974744438	1.39E-08	1.06E-05	7.69E-16	6.14E-13	9.37E-13	3.69E-18	7.74E-11	6.76E-17	3.94E-13	2.99E-10	2vz8_1	3rze_1	1	2	4	2	2vz8	1711511	e2vz8A14	AUTO_NONREP	304.11.1.5	A	A:616-677	A:616-677	A5YV76	a+b two layers	Alpha-beta plaits	NO_H_NAME	Probable ACP-binding domain of malonyl-CoA ACP transacylase	Acyl_transf_1_2nd	NOT_DOMAIN_ASSEMBLY	61	train_set
9834	2	0.9242945262	0.0757054738	3.78E-13	1.29E-13	1.26E-19	3.48E-11	1.48E-12	1.29E-13	3.14E-16	2.03E-15	1.13E-13	1.42E-14	2gxq_1	3rze_1	1	2	6	2	2gxq	161456	e2gxqA1	AUTO_NONREP	2004.1.1.73	A	A:1-207	A:1-207	O07897	a/b three-layered sandwiches	P-loop domains-like	P-loop domains-related	P-loop containing nucleoside triphosphate hydrolases	DEAD	NOT_DOMAIN_ASSEMBLY	206	train_set
9835	2	0.01240906141	0.9875909087	7.43E-12	2.96E-08	1.70E-15	5.80E-15	2.30E-15	3.90E-16	2.94E-16	1.68E-16	2.95E-12	2.78E-10	4l9t_1	3rze_1	2	1	4	2	4l9t	1102460	e4l9tA1	AUTO_NONREP	101.1.2.811	A	A:1-140	A:1-139	Q5Y812	alpha arrays	HTH	HTH	winged	MarR	NOT_DOMAIN_ASSEMBLY	138	train_set
9836	2	0.001377534828	4.56E-05	3.44E-11	0.9985758467	7.25E-16	1.01E-06	1.20E-10	4.37E-15	1.84E-13	1.85E-09	9.75E-10	2.49E-13	1sjy_1	3rze_1	4	1	2	4	1sjy	6238	e1sjyA1	MANUAL_REP	221.4.1.3	A	A:2-159	A:2-159	Q9RVK2	a+b two layers	beta-Grasp	NO_H_NAME	Nudix	NUDIX_1	NOT_DOMAIN_ASSEMBLY	157	train_set
9837	2	0.001303201904	0.9986951252	1.67E-06	2.27E-12	2.35E-17	3.35E-13	2.30E-15	2.48E-15	8.08E-10	1.82E-18	5.53E-14	9.71E-13	2c2a_1	3rze_1	2	1	3	2	2c2a	4346	e2c2aA1	MANUAL_REP	605.1.1.3	A	A:232-320	A:1-89	Q9WZV7	alpha duplicates or obligate multimers	ROP-like	NO_H_NAME	Homodimeric domain of signal transducing histidine kinase	HisKA	NOT_DOMAIN_ASSEMBLY	88	train_set
9838	2	0.0430057092	0.9567925157	0.0001902279622	8.50E-06	2.13E-19	1.48E-06	9.48E-09	2.27E-07	1.33E-06	1.96E-11	9.59E-11	1.52E-09	2p4w_1	3rze_1	2	1	3	2	2p4w	2713	e2p4wA1	MANUAL_REP	101.1.2.61	A	A:1-194	A:1-194	Q8U030	alpha arrays	HTH	HTH	winged	HTH_5	NOT_DOMAIN_ASSEMBLY	193	train_set
9839	2	0.9999758122	2.41E-05	9.72E-13	2.06E-13	2.05E-22	9.00E-08	7.10E-12	3.74E-15	2.00E-15	6.02E-14	4.69E-12	3.23E-16	4ekp_3	3rze_1	1	2	6	2	4ekp	965724	e4ekpB1	AUTO_NONREP	235.1.1.86	B	B:-22-152	B:24-175	P00720	a+b complex topology	NO_X_NAME	Lysozyme-like	Lysozyme-like	Phage_lysozyme_2	NOT_DOMAIN_ASSEMBLY	151	train_set
9840	2	0.7477226701	0.2138731458	1.96E-05	0.03717032175	4.23E-13	0.0006747227224	1.17E-08	1.67E-07	0.000530749659	1.46E-07	2.95E-08	8.44E-06	4hri_1	4hri_1	1	2	4	2	4hri	1175611	e4hriB4	AUTO_NONREP	3337.1.1.1	B	B:222-297	B:230-305	P27709	a+b duplicates or obligate multimers	NO_X_NAME	NO_H_NAME	Dimerization domain of heterocyst differentiation protein HetR	hetR	NOT_DOMAIN_ASSEMBLY	75	train_set
9841	2	0.7645944109	0.1536518423	4.53E-05	1.51E-05	3.83E-07	0.06972746003	3.59E-08	1.24E-05	9.24E-06	4.62E-10	1.03E-07	0.01194374626	3njc_1	3njc_1	1	2	6	2	3njc	140759	e3njcA1	AUTO_NONREP	873.1.1.2	A	A:-7-145	A:11-155	P42955	a+b complex topology	NO_X_NAME	NO_H_NAME	H-NOX domain	DUF2507	NOT_DOMAIN_ASSEMBLY	144	train_set
9842	2	0.828253452	0.1717460658	4.81E-07	2.25E-10	1.43E-14	5.67E-12	9.22E-14	6.03E-10	1.75E-14	1.92E-11	7.62E-11	2.26E-12	4dad_1	3rze_1	1	2	3	2	4dad	147673	e4dadA1	AUTO_NONREP	2007.1.3.29	A	A:1-127	A:20-146	Q63I75	a/b three-layered sandwiches	Flavodoxin-like	Class I glutamine amidotransferase-like	CheY-like	Response_reg	NOT_DOMAIN_ASSEMBLY	126	train_set
9843	2	0.8037914771	0.1962064585	2.06E-06	3.36E-10	4.44E-14	5.54E-12	6.02E-14	1.14E-10	6.92E-14	4.72E-12	8.12E-11	1.70E-12	4dn6_1	3rze_1	1	2	3	2	4dn6	148416	e4dn6A1	AUTO_NONREP	2007.1.3.29	A	A:1-122	A:20-141	Q2T2Y8	a/b three-layered sandwiches	Flavodoxin-like	Class I glutamine amidotransferase-like	CheY-like	Response_reg	NOT_DOMAIN_ASSEMBLY	121	train_set
9844	2	0.06800931309	0.3018676012	9.48E-05	3.67E-05	8.88E-09	0.0001209706001	9.25E-08	5.14E-11	2.77E-08	0.6268051398	0.003065334856	4.03E-08	3g8z_1	3rze_1	12	2	1	2	3g8z	133841	e3g8zA1	AUTO_NONREP	243.1.1.44	A	A:1-129	A:20-148	Q8P3Y3	a+b two layers	Cystatin-like	NO_H_NAME	NTF2-like	SnoaL_1	NOT_DOMAIN_ASSEMBLY	128	train_set
9845	2	1.41E-07	0.0007677539972	5.16E-10	0.7697974558	2.20E-09	5.38E-10	3.33E-09	0.1991850457	0.03023313405	1.63E-05	1.42E-07	1.94E-08	3gyd_1	3rze_1	4	8	10	4	3gyd	134557	e3gydA1	AUTO_NONREP	10.12.1.295	A	A:-9-168	A:20-187	Q1GZZ4	beta sandwiches	jelly-roll	NO_H_NAME	Double-stranded beta-helix	cNMP_binding	NOT_DOMAIN_ASSEMBLY	167	train_set
9846	2	0.8999702203	0.09919352218	0.0007897321166	4.61E-05	1.79E-09	1.11E-09	2.86E-07	4.38E-10	2.46E-09	7.67E-10	6.16E-09	9.82E-08	1vlr_1	1vlr_1	1	2	3	2	1vlr	5798	e1vlrA1	MANUAL_REP	519.1.1	A	A:39-145	A:51-157	Q9DAR7	a+b two layers	NO_X_NAME	NO_H_NAME	mRNA decapping enzyme DcpS N-terminal domain	DcpS	5797	106	train_set
9847	2	0.0001101952397	0.0004902468638	3.75E-07	0.9993991738	3.64E-14	1.24E-09	1.83E-11	2.14E-13	6.74E-09	2.04E-12	1.80E-11	1.14E-09	1vk6_1	3rze_1	4	2	1	2	1vk6	7998	e1vk6A3	MANUAL_REP	375.1.1.41	A	A:97-125	A:109-137	P32664	few secondary structure elements	Rubredoxin-like	Rubredoxin-related	Rubredoxin-related	nudC_2nd	NOT_DOMAIN_ASSEMBLY	28	train_set
9848	2	0.001029902457	0.9988497934	2.08E-07	0.0001092804107	1.26E-06	1.26E-07	1.03E-09	6.10E-13	6.76E-06	4.89E-09	2.66E-06	1.75E-09	1vpz_1	1vpz_1	2	1	4	2	1vpz	2279	e1vpzA1	MANUAL_REP	4313.1.1	A	A:-1-55	A:11-67	O69078	beta duplicates or obligate multimers	NO_X_NAME	NO_H_NAME	CsrA-like	CsrA	2278	56	train_set
9849	2	0.8952787433	0.1047169971	1.21E-10	1.58E-07	1.73E-20	4.10E-06	2.81E-12	9.02E-10	3.32E-14	1.00E-09	1.08E-11	1.69E-14	1o0w_1	3rze_1	1	2	6	2	1o0w	5806	e1o0wA2	MANUAL_REP	330.1.1.28	A	A:168-236	A:180-248	Q9X0I6	a+b two layers	dsRBD-like	NO_H_NAME	dsRNA-binding domain-like	dsrm	NOT_DOMAIN_ASSEMBLY	68	train_set
9850	2	0.9843636058	0.01563639322	2.11E-11	6.33E-10	2.75E-14	3.33E-10	7.00E-13	3.47E-16	9.17E-18	1.38E-15	6.56E-13	5.67E-12	2fg0_1	3pbi_1	1	2	4	2	2fg0	25854	e2fg0A1	AUTO_NONREP	4.1.1.141	A	A:13-86	A:25-98	B2J9B4	beta barrels	SH3	SH3	SH3	SH3_3_2	NOT_DOMAIN_ASSEMBLY	73	train_set
9851	2	0.9731075874	0.02689012177	5.37E-24	2.29E-06	1.23E-21	5.29E-22	1.28E-16	2.11E-25	1.27E-17	2.10E-15	6.74E-15	1.70E-19	1bmb_2	3rze_1	1	2	4	2	1bmb	76145	e1bmbA1	AUTO_NONREP	214.1.1.26	A	A:56-151	A:11-106	P62993	a+b two layers	NO_X_NAME	NO_H_NAME	SH2	SH2	NOT_DOMAIN_ASSEMBLY	95	train_set
9852	2	0.6393548804	0.3606451196	1.06E-14	6.00E-12	5.80E-22	4.78E-19	1.06E-15	1.19E-16	1.62E-12	4.78E-15	2.47E-15	2.47E-16	2ct9_3	3rze_1	1	2	4	2	2ct9	1198664	e2ct9B5	AUTO_NONREP	108.1.1.110	B	B:111-203	B:111-195	P61023	alpha arrays	EF-hand	EF-hand-related	EF-hand	EF-hand_7_1	NOT_DOMAIN_ASSEMBLY	84	train_set
9853	2	0.3817713338	0.6179911152	2.58E-08	0.0002274245159	7.48E-12	7.64E-06	2.41E-09	5.75E-08	1.29E-11	2.24E-06	1.66E-07	7.97E-10	2fs5_1	2fs5_1	2	1	4	2	2fs5	303387	e2fs5B1	AUTO_NONREP	213.1.1.108	B	B:3-224	B:14-235	Q8FBQ3	a+b three layers	Nat/Ivy	NO_H_NAME	Acyl-CoA N-acyltransferases (Nat)	Acetyltransf_10_4	NOT_DOMAIN_ASSEMBLY	221	train_set
9854	2	0.03797057756	0.9620293595	2.16E-13	6.57E-09	4.18E-17	5.63E-08	9.69E-14	5.23E-20	5.06E-12	2.11E-14	1.24E-13	2.15E-11	2zy9_1	4u9l_1	2	1	6	2	2zy9	1150402	e2zy9B12	AUTO_NONREP	109.13.1.1	B	B:20-131	B:43-154	Q5SMG8	alpha superhelices	Repetitive alpha hairpins	NO_H_NAME	MgtE N-terminal domain-like	MgtE_N	NOT_DOMAIN_ASSEMBLY	111	train_set
9855	2	0.9441121142	0.05588756811	6.07E-09	2.74E-07	6.85E-17	1.45E-13	3.89E-10	3.63E-08	2.78E-10	4.23E-11	4.16E-11	5.25E-10	2f7s_1	3rze_1	1	2	4	2	2f7s	1166783	e2f7sB2	AUTO_NONREP	2004.1.1.144	B	B:6-189	B:22-205	O00194	a/b three-layered sandwiches	P-loop domains-like	P-loop domains-related	P-loop containing nucleoside triphosphate hydrolases	Ras	NOT_DOMAIN_ASSEMBLY	183	train_set
9856	2	0.1121389449	0.6821165231	0.006426141447	0.1939025154	0.0007764466182	0.0004001182633	1.60E-07	1.06E-08	2.94E-05	0.003498812723	1.97E-06	0.0007089592604	5j1k_1	3rze_1	2	4	1	2	5j1k	1891424	e5j1kA1	MANUAL_REP	325.1.6.1	A	A:137-258	A:37-158	O26069	a+b complex topology	alpha/beta-Hammerhead/Barrel-sandwich hybrid	alpha/beta-Hammerhead/Barrel-sandwich hybrid	Duplicated hybrid motif	Peptidase_M23	NOT_DOMAIN_ASSEMBLY	121	train_set
9857	2	0.01746430306	0.9825356916	2.52E-10	5.96E-10	8.14E-17	6.17E-10	1.42E-12	1.49E-10	2.88E-12	3.46E-09	1.02E-12	2.63E-10	3vol_1	3rze_1	2	1	12	2	3vol	1122207	e3volA1	AUTO_NONREP	223.1.1.16	A	A:169-306	A:22-155	Q9I6V6	a+b three layers	Profilin-like	NO_H_NAME	sensor domains	PAS_1	NOT_DOMAIN_ASSEMBLY	133	train_set
9858	2	0.4182523735	0.5817295311	3.69E-08	1.80E-05	2.53E-17	2.27E-08	7.72E-12	3.98E-09	1.19E-15	9.87E-09	3.13E-12	8.81E-11	3e4p_1	3rze_1	2	1	4	2	3e4p	350430	e3e4pA1	AUTO_NONREP	223.1.1.56	A	A:55-308	A:48-301	P13633	a+b three layers	Profilin-like	NO_H_NAME	sensor domains	dCache_1_1	NOT_DOMAIN_ASSEMBLY	253	train_set
9859	2	0.01983268849	0.9801673111	3.06E-10	4.96E-15	4.57E-21	1.29E-11	2.04E-15	2.63E-12	4.69E-16	3.26E-15	1.70E-13	5.14E-11	4biv_1	3rze_1	2	1	3	2	4biv	1398367	e4bivA1	AUTO_NONREP	4168.1.1.1	A	A:188-235	A:29-76	P0AE82	alpha duplicates or obligate multimers	NO_X_NAME	NO_H_NAME	HAMP domain	HAMP	NOT_DOMAIN_ASSEMBLY	47	train_set
9860	2	0.2046282737	0.7953714886	3.58E-12	2.32E-07	1.96E-17	1.86E-11	1.74E-12	5.70E-09	1.15E-10	3.06E-16	8.87E-14	1.07E-12	3q5w_1	3rze_1	2	1	4	2	3q5w	223880	e3q5wA1	MANUAL_REP	5000.6.1.2	A	A:19-216	A:39-236	P38937	alpha arrays	Toxins' membrane translocation domains	NO_H_NAME	Tethering factor for nuclear proteasome cut8	Cut8	NOT_DOMAIN_ASSEMBLY	197	train_set
9861	2	0.7801117559	0.04724271942	3.87E-05	0.1726067893	6.20E-10	1.64E-08	1.74E-10	1.16E-11	1.82E-08	2.41E-11	8.53E-10	2.08E-08	4dwp_1	3rze_1	1	4	2	1	4dwp	1114220	e4dwpA2	AUTO_NONREP	101.1.8.7	A	A:360-421	A:380-441	Q7CWV1	alpha arrays	HTH	HTH	DNA breaking-rejoining enzymes	Telomere_res_3rd	NOT_DOMAIN_ASSEMBLY	61	train_set
9862	2	0.9660231086	0.03275965454	1.22E-06	0.001215809015	5.83E-10	1.80E-07	4.18E-12	1.57E-10	1.89E-08	1.67E-13	1.38E-10	1.23E-08	3jyy_1	3rze_1	1	2	4	2	3jyy	1179390	e3jyyA4	AUTO_NONREP	316.1.1.72	A	A:1-132	A:21-152	Q9WVY4	a+b three layers	Nucleotidyltransferase-like	NO_H_NAME	Nucleotidyltransferase	Adenyl_transf_N_1	NOT_DOMAIN_ASSEMBLY	131	train_set
9863	2	0.007258895415	0.09328385231	0.8990793335	5.40E-16	5.45E-06	0.0003699022723	1.63E-08	9.25E-12	1.45E-09	2.68E-07	2.27E-06	1.25E-08	5di5_1	3rze_1	3	2	1	2	5di5	1883924	e5di5A1	AUTO_NONREP	207.9.1.3	A	A:51-241	A:51-241	NO_UNP	beta duplicates or obligate multimers	Single-stranded right-handed beta-helix	NO_H_NAME	Pentapeptide repeats	Pentapeptide_4	NOT_DOMAIN_ASSEMBLY	190	train_set
9864	2	0.9128277921	0.0445230385	0.04264224252	1.54E-07	5.10E-13	9.69E-08	6.20E-12	8.80E-11	6.65E-06	2.02E-10	9.22E-12	2.14E-08	2b4h_1	3rze_1	1	2	3	2	2b4h	298463	e2b4hA1	AUTO_NONREP	5091.1.1.1	A	A:250-476	A:25-251	P12473	beta sandwiches	NO_X_NAME	NO_H_NAME	VP4 membrane interaction domain	Rota_VP4_MID	NOT_DOMAIN_ASSEMBLY	226	train_set
9865	2	0.08886879897	0.9098886327	3.30E-05	0.0001497830555	2.37E-16	0.001059576388	8.41E-08	5.66E-09	7.79E-08	2.45E-09	2.31E-09	5.15E-10	3obw_1	3rze_1	2	1	6	2	3obw	140443	e3obwA1	AUTO_NONREP	4.23.1.2	A	A:7-110	A:27-130	P96026	beta barrels	SH3	NO_H_NAME	Dom34/Pelota N-terminal domain-like	eRF1_1	NOT_DOMAIN_ASSEMBLY	103	train_set
9866	2	0.09415660868	0.9058001333	2.36E-13	4.33E-05	9.67E-26	3.73E-14	3.06E-15	1.68E-12	5.83E-10	6.10E-19	2.62E-17	5.32E-15	3tai_1	3rze_1	2	1	4	2	3tai	185548	e3taiA1	MANUAL_REP	2484.1.1.40	A	A:4-440	A:24-460	Q8U1N8	mixed a+b and a/b	Ribonuclease H-like	NO_H_NAME	Ribonuclease H-like	NurA	NOT_DOMAIN_ASSEMBLY	436	train_set
9867	2	0.7890061587	0.0824342552	0.1285542305	5.21E-06	1.76E-12	7.77E-08	3.79E-10	7.65E-14	4.39E-09	1.57E-10	5.96E-08	2.01E-10	3c48_1	3rze_1	1	3	2	1	3c48	1872920	e3c48A1	AUTO_NONREP	7512.1.1.10	A	A:-1-195	A:21-215	Q8NTA6	a/b three-layered sandwiches	NO_X_NAME	NO_H_NAME	UDP-Glycosyltransferase/glycogen phosphorylase	Glyco_trans_4_4	NOT_DOMAIN_ASSEMBLY	194	train_set
9868	2	0.5897047868	0.2559714655	0.154226362	7.39E-06	1.45E-10	9.00E-05	1.44E-09	5.48E-11	5.39E-10	4.09E-10	4.29E-09	1.75E-09	4kib_1	3rze_1	1	2	3	2	4kib	1296234	e4kibA1	AUTO_NONREP	101.1.2.202	A	A:5-88	A:25-108	Q643C8	alpha arrays	HTH	HTH	winged	Dimerisation2	NOT_DOMAIN_ASSEMBLY	83	train_set
9869	2	0.7053172914	0.2946311078	1.59E-11	3.23E-07	3.19E-13	7.96E-06	2.35E-06	3.71E-05	3.56E-09	9.30E-13	3.85E-06	3.40E-09	1zcu_1	3rze_1	1	2	8	2	1zcu	106933	e1zcuA1	AUTO_NONREP	7516.1.1.11	A	A:1-262	A:22-283	P13280	a/b three-layered sandwiches	NO_X_NAME	NO_H_NAME	Nucleotide-diphospho-sugar transferases	Glyco_transf_8	NOT_DOMAIN_ASSEMBLY	261	train_set
9870	2	0.7130781799	0.2868055775	3.94E-11	3.64E-07	5.54E-13	1.20E-05	4.65E-06	9.43E-05	5.91E-09	1.36E-12	4.88E-06	6.54E-09	1zcv_1	3rze_1	1	2	8	2	1zcv	106927	e1zcvA1	AUTO_NONREP	7516.1.1.11	A	A:1-262	A:22-283	P13280	a/b three-layered sandwiches	NO_X_NAME	NO_H_NAME	Nucleotide-diphospho-sugar transferases	Glyco_transf_8	NOT_DOMAIN_ASSEMBLY	261	train_set
9871	2	0.7424054009	0.2575104151	3.03E-11	3.25E-07	4.13E-13	1.07E-05	3.72E-06	6.51E-05	4.81E-09	1.23E-12	4.34E-06	5.06E-09	1zcy_1	3rze_1	1	2	8	2	1zcy	106928	e1zcyA1	AUTO_NONREP	7516.1.1.11	A	A:1-262	A:22-283	P13280	a/b three-layered sandwiches	NO_X_NAME	NO_H_NAME	Nucleotide-diphospho-sugar transferases	Glyco_transf_8	NOT_DOMAIN_ASSEMBLY	261	train_set
9872	2	0.1643714833	0.8356285153	2.83E-24	1.36E-09	1.40E-22	5.51E-16	8.13E-14	2.20E-19	8.04E-14	3.53E-11	1.22E-13	7.39E-19	4omn_1	3rze_1	2	1	4	2	4omn	1423171	e4omnA1	AUTO_NONREP	4.1.1.116	A	A:84-140	A:22-77	P00523	beta barrels	SH3	SH3	SH3	SH3_1	NOT_DOMAIN_ASSEMBLY	55	train_set
9873	2	0.3714805208	0.6275105931	0.0002021891519	0.0001398695899	9.40E-05	3.76E-09	5.09E-08	1.33E-11	1.88E-05	3.65E-07	0.0005527835294	8.21E-07	2rde_1	3rze_1	2	1	14	2	2rde	77	e2rdeA1	MANUAL_REP	1.1.5.21	A	A:138-247	A:137-246	A5F1K1	beta barrels	cradle loop barrel	RIFT-related	FMN-binding split barrel	PilZ	NOT_DOMAIN_ASSEMBLY	109	train_set
9874	2	1.46E-06	3.58E-06	6.08E-09	0.9973381881	3.45E-15	0.00253247249	4.41E-09	0.0001184038778	2.09E-09	5.85E-06	1.90E-09	2.54E-08	4p9g_1	3rze_1	4	6	8	4	4p9g	1348920	e4p9gA1	AUTO_NONREP	10.12.1.299	A	A:27-176	A:48-197	Q9REI7	beta sandwiches	jelly-roll	NO_H_NAME	Double-stranded beta-helix	Cupin_7	NOT_DOMAIN_ASSEMBLY	149	train_set
9875	2	0.0001250582021	0.001464097185	2.01E-06	0.99839697	3.41E-09	9.63E-06	1.01E-08	7.29E-07	4.09E-09	1.40E-06	7.78E-08	3.98E-09	3kmh_1	3rze_1	4	2	1	2	3kmh	1148168	e3kmhA1	MANUAL_REP	10.12.1.28	A	A:1-223	A:20-242	Q8X5Q7	beta sandwiches	jelly-roll	NO_H_NAME	Double-stranded beta-helix	Lyx_isomer	NOT_DOMAIN_ASSEMBLY	222	train_set
9876	2	0.978456981	0.02149440755	4.27E-07	4.82E-05	4.09E-16	4.48E-10	3.63E-13	4.15E-15	2.62E-09	3.76E-15	2.03E-13	3.61E-12	3drw_1	3rze_1	1	2	4	2	3drw	354259	e3drwB1	AUTO_NONREP	2003.6.1.1	B	B:1-450	B:23-472	O59355	a/b three-layered sandwiches	Rossmann-like	NO_H_NAME	Ribokinase-like	ADP_PFK_GK	NOT_DOMAIN_ASSEMBLY	449	train_set
9877	2	0.8589724185	0.1407991832	2.04E-08	0.0001940278711	1.06E-16	2.21E-06	2.08E-07	2.38E-08	2.63E-13	3.15E-05	1.96E-07	2.00E-07	3f6v_1	3rze_1	1	2	4	2	3f6v	169586	e3f6vA1	AUTO_NONREP	101.1.2.814	A	A:26-121	A:48-143	Q0S966	alpha arrays	HTH	HTH	winged	HTH_5_1	NOT_DOMAIN_ASSEMBLY	95	train_set
9878	2	0.02689844275	0.9730366323	4.00E-11	6.49E-05	6.32E-17	5.76E-15	3.22E-15	1.72E-08	5.66E-11	4.54E-16	8.94E-14	1.68E-13	3bni_1	3rze_1	2	1	4	2	3bni	185079	e3bniA1	MANUAL_REP	101.1.1.354	A	A:18-93	A:40-115	Q8CK21	alpha arrays	HTH	HTH	tri-helical	TetR_N	NOT_DOMAIN_ASSEMBLY	75	train_set
9879	2	0.4737397362	0.2803163182	0.01946113818	0.2261871573	4.25E-12	0.0002826584299	2.40E-09	3.77E-06	1.45E-06	7.77E-06	3.88E-10	3.14E-09	3fxh_1	3rze_1	1	2	4	2	3fxh	185273	e3fxhA1	MANUAL_REP	3486.1.1.1	A	A:1-111	A:22-132	B0BHE4	alpha bundles	Integron gene cassette protein HFX_CASS2-like	NO_H_NAME	Integron gene cassette protein HFX_CASS2	EUF08075	NOT_DOMAIN_ASSEMBLY	110	train_set
9880	2	0.3544600442	0.1465173039	1.73E-08	0.4059065852	3.77E-08	0.0931044678	1.07E-07	1.92E-11	9.44E-08	4.69E-07	1.09E-05	2.03E-09	4ebj_1	3rze_1	4	1	2	4	4ebj	149237	e4ebjA2	AUTO_NONREP	601.7.1.12	A	A:135-251	A:156-272	D0E7M2	alpha bundles	Four-helical up-and-down bundle	HEPN	Nucleotidyltransferase substrate binding subunit/domain	EUF08105	NOT_DOMAIN_ASSEMBLY	116	train_set
9881	2	0.963671155	0.03632884501	1.34E-15	1.39E-18	3.48E-20	1.23E-17	2.39E-14	2.69E-12	5.22E-18	4.46E-21	2.28E-15	1.06E-14	4hex_1	3rze_1	1	2	8	2	4hex	223352	e4hexB2	AUTO_NONREP	108.1.1.41	B	B:81-146	B:88-153	P62204	alpha arrays	EF-hand	EF-hand-related	EF-hand	EF-hand_7_8	NOT_DOMAIN_ASSEMBLY	65	train_set
9882	2	0.02746757888	0.9589249563	0.01328532351	0.0002669943567	5.47E-06	6.53E-06	1.27E-07	1.26E-07	3.44E-06	8.64E-09	2.07E-08	3.94E-05	4ymr_1	4ymr_1	2	1	3	2	4ymr	1549427	e4ymrA1	AUTO_NONREP	109.4.1.435	A	A:230-363	A:11-144	Q3UR97	alpha superhelices	Repetitive alpha hairpins	NO_H_NAME	ARM repeat	TPR_15	NOT_DOMAIN_ASSEMBLY	133	train_set
9883	2	0.0437037803	0.9195325361	2.82E-05	0.03673297777	1.99E-12	2.25E-06	4.29E-09	2.29E-09	1.78E-07	7.24E-10	9.39E-09	1.67E-08	3oml_1	3rze_1	2	1	4	2	3oml	1308670	e3omlA2	AUTO_NONREP	222.1.1.10	A	A:466-592	A:473-599	Q9VXJ0	a+b two layers	Thioesterase/thiol ester dehydrase-isomerase-like	NO_H_NAME	Thioesterase/thiol ester dehydrase-isomerase	MaoC_dehydratas	NOT_DOMAIN_ASSEMBLY	126	train_set
9884	2	0.003364718706	0.9966342847	4.48E-12	9.86E-07	3.17E-16	2.95E-14	6.38E-17	3.12E-12	1.06E-08	4.86E-15	8.63E-13	8.75E-16	4lj3_1	3rze_1	2	1	4	2	4lj3	1142862	e4lj3A1	AUTO_NONREP	2002.5.1.1	A	A:104-359	A:21-276	P21514	a/b barrels	TIM beta/alpha-barrel	NO_H_NAME	EAL domain	EAL	NOT_DOMAIN_ASSEMBLY	255	train_set
9885	2	0.4684725725	0.5314941922	2.93E-05	2.90E-06	6.17E-11	1.30E-11	3.44E-11	1.04E-06	2.87E-10	2.60E-09	1.46E-10	4.20E-10	3k21_1	3rze_1	2	1	3	2	3k21	382161	e3k21A2	AUTO_NONREP	108.1.1.6	A	A:14-44,A:113-191	A:19-44,A:113-191	Q9NJU9	alpha arrays	EF-hand	EF-hand-related	EF-hand	EF-hand_7	NOT_DOMAIN_ASSEMBLY		train_set
9886	2	0.9758675178	0.02413247889	8.28E-12	1.93E-09	1.10E-21	8.31E-12	5.29E-14	1.32E-09	4.49E-15	1.43E-16	1.55E-14	4.53E-12	3n9x_1	3rze_1	1	2	4	2	3n9x	1515933	e3n9xB1	AUTO_NONREP	206.1.1.24	B	B:10-180,B:210-427	B:19-180,B:210-427	Q4Z5A3	a+b complex topology	NO_X_NAME	Protein kinase/SAICAR synthase/ATP-grasp	Protein kinase	Pkinase_Tyr	NOT_DOMAIN_ASSEMBLY		train_set
9887	2	0.6346927061	0.3652604956	4.62E-05	9.49E-08	6.71E-11	4.55E-11	1.10E-11	4.61E-07	5.29E-11	5.69E-10	9.29E-11	1.16E-09	4jwq_1	3rze_1	1	2	3	2	4jwq	869682	e4jwqC1	AUTO_NONREP	108.1.1.6	C	C:121-199	C:121-199	Q4Z443	alpha arrays	EF-hand	EF-hand-related	EF-hand	EF-hand_7	NOT_DOMAIN_ASSEMBLY	78	train_set
9888	2	0.9930156524	0.006984322811	4.26E-10	2.42E-08	1.05E-13	1.86E-18	5.18E-11	5.63E-21	2.20E-12	1.91E-12	8.33E-11	8.32E-15	3f0w_2	3rze_1	1	2	4	2	3f0w	169396	e3f0wA1	AUTO_NONREP	220.1.1.20	A	A:48-202	A:24-166	Q9Y6R0	beta barrels	PH domain-like	NO_H_NAME	PH domain-like	PID	NOT_DOMAIN_ASSEMBLY	142	train_set
9889	2	0.8090405602	0.17496101	1.03E-07	0.01599731855	1.16E-14	7.92E-07	1.09E-10	1.34E-10	2.14E-07	5.59E-13	1.01E-09	6.89E-12	2vxo_1	3rze_1	1	2	4	2	2vxo	168593	e2vxoA1	AUTO_NONREP	2007.1.1.6	A	A:25-218	A:29-222	P49915	a/b three-layered sandwiches	Flavodoxin-like	Class I glutamine amidotransferase-like	Class I glutamine amidotransferase-like	GATase	NOT_DOMAIN_ASSEMBLY	193	train_set
9890	2	0.9955033549	0.004274286418	2.34E-08	0.0002222347279	7.42E-17	1.62E-14	2.07E-09	4.83E-08	1.23E-08	1.22E-09	8.38E-11	3.66E-08	2cl3_1	3rze_1	1	2	4	2	2cl3	1247645	e2cl3A2	AUTO_NONREP	221.4.1.5	A	A:21-227	A:24-230	O43809	a+b two layers	beta-Grasp	NO_H_NAME	Nudix	NUDIX_2	NOT_DOMAIN_ASSEMBLY	206	train_set
9891	2	0.9612470908	0.03865987416	4.52E-05	4.78E-05	3.73E-16	2.35E-13	6.67E-11	5.04E-17	2.75E-11	8.64E-12	5.16E-12	1.04E-11	3q91_2	3rze_1	1	2	4	2	3q91	142422	e3q91A1	AUTO_NONREP	221.4.1.3	A	A:39-71,A:97-220	A:35-67,A:93-216	O95848	a+b two layers	beta-Grasp	NO_H_NAME	Nudix	NUDIX_1	NOT_DOMAIN_ASSEMBLY		train_set
9892	2	0.9862577229	0.0135089636	4.73E-11	2.06E-10	4.06E-15	0.0002333112297	9.17E-11	7.88E-16	3.11E-13	7.69E-13	1.91E-09	5.54E-16	2iwq_1	3rze_1	1	2	6	2	2iwq	161060	e2iwqA1	AUTO_NONREP	7.1.1.2	A	A:1147-1247	A:23-123	O75970	beta barrels	NO_X_NAME	NO_H_NAME	PDZ domain	PDZ	NOT_DOMAIN_ASSEMBLY	100	train_set
9893	2	0.01112469182	0.2910998261	0.3441293831	0.007184518294	1.31E-10	0.05759118121	4.49E-07	6.91E-10	0.2888583509	9.97E-06	1.46E-06	1.62E-07	4dn7_1	3rze_1	3	2	10	2	4dn7	185691	e4dn7A1	MANUAL_REP	207.8.1.1	A	A:2-407	A:24-429	Q8PXX8	beta duplicates or obligate multimers	Single-stranded right-handed beta-helix	NO_H_NAME	Stabilizer of iron transporter sufD	UPF0051	NOT_DOMAIN_ASSEMBLY	405	train_set
9894	2	0.5100312378	0.4898499603	8.62E-13	1.30E-07	2.38E-15	9.83E-07	1.98E-07	0.0001171774674	4.53E-10	1.64E-11	3.13E-07	3.81E-10	3u2t_1	3rze_1	1	2	8	2	3u2t	145133	e3u2tA1	AUTO_NONREP	7516.1.1.11	A	A:-2-262	A:23-284	P46976	a/b three-layered sandwiches	NO_X_NAME	NO_H_NAME	Nucleotide-diphospho-sugar transferases	Glyco_transf_8	NOT_DOMAIN_ASSEMBLY	261	train_set
9895	2	0.9998920434	0.0001079566418	1.94E-17	1.66E-13	7.42E-24	3.71E-18	4.98E-17	1.08E-28	6.92E-14	1.31E-24	1.43E-16	1.27E-17	3op3_1	1c25_1	1	2	4	2	3op3	140838	e3op3A1	AUTO_NONREP	2007.2.5.2	A	A:280-448	A:34-202	P30307	a/b three-layered sandwiches	Flavodoxin-like	Flavoproteins/Phosphotyrosine protein phosphatases-like	Rhodanese/Cell cycle control phosphatase	Rhodanese	NOT_DOMAIN_ASSEMBLY	168	train_set
9896	2	0.07466792248	0.001649420248	2.30E-08	5.51E-11	1.06E-17	0.9236824505	1.39E-09	1.13E-10	5.06E-12	6.71E-08	2.06E-10	1.15E-07	3lz8_1	3rze_1	6	1	2	6	3lz8	1180120	e3lz8A4	AUTO_NONREP	67.1.1.5	A	A:113-201	A:137-225	A6TH30	beta sandwiches	NO_X_NAME	NO_H_NAME	HSP40/DnaJ peptide-binding domain	DnaJ_C_N	NOT_DOMAIN_ASSEMBLY	88	train_set
9897	2	0.0003264998568	0.01342206427	2.96E-10	0.986249872	2.68E-07	7.01E-08	6.06E-10	1.34E-09	4.19E-09	1.13E-06	9.22E-08	3.57E-10	2aua_1	3rze_1	4	2	1	2	2aua	7449	e2auaA1	MANUAL_REP	237.1.1.8	A	A:2-195	A:26-219	Q81DM5	a+b complex topology	NO_X_NAME	NO_H_NAME	ADP-ribosylation	DUF2441	NOT_DOMAIN_ASSEMBLY	193	train_set
9898	2	0.7582547506	0.2394301582	1.06E-08	3.51E-08	2.46E-14	0.002314942987	4.87E-10	8.41E-08	2.18E-11	9.91E-09	1.02E-10	7.78E-09	3sb1_1	3rze_1	1	2	6	2	3sb1	143791	e3sb1A1	MANUAL_REP	3844.1.1	A	A:17-136	A:41-160	Q3SJ38	a+b two layers	NO_X_NAME	hydrogenase expression protein-like	hydrogenase expression protein	UNK_F_TYPE	1684858	119	train_set
9899	2	0.3408111598	0.6566538329	1.11E-08	0.002455764736	6.80E-11	5.36E-08	1.18E-08	6.19E-07	5.97E-08	4.59E-07	7.80E-05	1.83E-10	4h3u_1	3rze_1	2	1	4	2	4h3u	152970	e4h3uA1	AUTO_NONREP	243.1.1.121	A	A:1-131	A:25-155	C7PVH9	a+b two layers	Cystatin-like	NO_H_NAME	NTF2-like	SnoaL_5	NOT_DOMAIN_ASSEMBLY	130	train_set
9900	2	0.01035687728	0.04165185651	0.07466326216	0.8733237422	8.63E-07	3.07E-06	1.06E-07	6.62E-13	3.86E-08	6.13E-08	1.07E-07	1.32E-08	3nkh_1	3rze_1	4	3	2	4	3nkh	1176182	e3nkhA2	AUTO_NONREP	101.1.8.20	A	A:157-220	A:181-244	A8Z1E8	alpha arrays	HTH	HTH	DNA breaking-rejoining enzymes	Phage_integrase_C	NOT_DOMAIN_ASSEMBLY	63	train_set
9901	2	0.9409642084	0.05903579156	2.15E-11	1.53E-11	3.95E-19	8.65E-20	5.28E-17	3.60E-18	8.55E-14	5.31E-24	6.43E-16	2.15E-13	4kik_1	3rze_1	1	2	3	2	4kik	1064442	e4kikB3	AUTO_NONREP	221.1.1.211	B	B:310-394	B:316-400	O14920	a+b two layers	beta-Grasp	Ubiquitin-related	Ubiquitin-like	ubiquitin_4	NOT_DOMAIN_ASSEMBLY	84	train_set
9902	2	0.4140609443	0.5798059598	0.0001050874408	0.005894842923	1.20E-13	0.0001288833612	7.37E-10	9.23E-09	3.99E-06	1.48E-10	6.73E-11	2.85E-07	1lwh_1	3rze_1	2	1	4	2	1lwh	1980	e1lwhA1	MANUAL_REP	12.1.1.11	A	A:392-441	A:392-441	P80099	beta sandwiches	Glycosyl hydrolase domain-like	NO_H_NAME	Glycosyl hydrolase domain	DUF1945	NOT_DOMAIN_ASSEMBLY	49	train_set
9903	2	0.6795890015	0.3198017085	1.58E-10	0.0003480976663	3.93E-10	0.0002515719895	4.86E-08	2.19E-06	7.91E-09	1.32E-08	7.36E-06	2.31E-09	1b87_2	5e96_1	1	2	4	2	1b87	114399	e1b87A1	AUTO_NONREP	213.1.1.113	A	A:1-180	A:1-180	Q47764	a+b three layers	Nat/Ivy	NO_H_NAME	Acyl-CoA N-acyltransferases (Nat)	Acetyltransf_10	NOT_DOMAIN_ASSEMBLY	179	train_set
9904	2	0.0002432018805	0.001149941317	0.998593844	4.45E-06	3.36E-10	8.49E-06	7.92E-11	1.36E-10	6.96E-08	9.06E-10	5.19E-10	1.30E-10	2yww_1	2yww_1	3	2	1	2	2yww	330202	e2ywwA2	AUTO_NONREP	375.1.4.1	A	A:100-148	A:100-148	Q58801	few secondary structure elements	Rubredoxin-like	Rubredoxin-related	Aspartate carbamoyltransferase, Regulatory-chain, C-terminal domain	PyrI_C	NOT_DOMAIN_ASSEMBLY	48	train_set
9905	2	0.2230561768	0.00868380288	4.69E-08	0.7477937436	8.49E-14	0.0204085771	2.54E-08	2.71E-14	6.96E-10	2.41E-08	5.76E-05	5.07E-12	2qqb_1	2qq9_1	4	1	6	4	2qqb	330474	e2qqbA2	AUTO_NONREP	101.1.2.45	A	A:3-64	A:3-64	P0DJL7	alpha arrays	HTH	HTH	winged	Fe_dep_repress	NOT_DOMAIN_ASSEMBLY	61	train_set
9906	2	0.1222917385	0.005667847313	6.02E-08	0.8544739177	1.80E-14	0.01755478122	5.41E-09	5.66E-15	5.83E-10	1.09E-08	1.16E-05	2.30E-12	1fwz_1	2qq9_1	4	1	6	4	1fwz	45890	e1fwzA2	AUTO_NONREP	101.1.2.45	A	A:4-64	A:4-64	P0DJL7	alpha arrays	HTH	HTH	winged	Fe_dep_repress	NOT_DOMAIN_ASSEMBLY	60	train_set
9907	2	0.03906782367	0.002481196162	2.51E-08	0.884864523	3.41E-14	0.07356321338	9.59E-09	4.97E-15	1.01E-09	2.42E-08	2.32E-05	2.35E-12	1p92_2	2qq9_1	4	6	1	4	1p92	45924	e1p92A2	AUTO_NONREP	101.1.2.45	A	A:2-64	A:2-64	P0DJL7	alpha arrays	HTH	HTH	winged	Fe_dep_repress	NOT_DOMAIN_ASSEMBLY	62	train_set
9908	2	0.08052514973	0.003184556126	3.10E-08	0.8980883422	1.71E-14	0.01817956145	7.97E-09	6.16E-15	6.81E-10	7.76E-09	2.23E-05	1.72E-12	1g3s_1	2qq9_1	4	1	6	4	1g3s	45913	e1g3sA2	AUTO_NONREP	101.1.2.45	A	A:4-64	A:4-64	P0DJL7	alpha arrays	HTH	HTH	winged	Fe_dep_repress	NOT_DOMAIN_ASSEMBLY	60	train_set
9909	2	0.1046634389	0.8951508058	1.94E-09	0.0001790952939	3.27E-16	6.66E-06	4.77E-10	6.64E-10	1.19E-10	4.38E-14	3.86E-12	3.28E-11	1ii7_1	3rze_1	2	1	4	2	1ii7	1563527	e1ii7A3	MANUAL_REP	3979.1.1.4	A	A:272-333	A:272-333	Q8U1N9	a+b four layers	NO_X_NAME	NO_H_NAME	Mre11 nuclease C-terminal domain	EUF08527	NOT_DOMAIN_ASSEMBLY	61	train_set
9910	2	0.121858959	0.8780525558	6.51E-10	8.11E-05	7.59E-17	7.37E-06	2.35E-10	9.96E-10	7.06E-11	9.49E-14	1.38E-12	8.36E-12	3dsd_1	3rze_1	2	1	4	2	3dsd	1873107	e3dsdA2	AUTO_NONREP	3979.1.1.4	A	A:272-333	A:272-333	Q8U1N9	a+b four layers	NO_X_NAME	NO_H_NAME	Mre11 nuclease C-terminal domain	EUF08527	NOT_DOMAIN_ASSEMBLY	61	train_set
9911	2	0.001525290319	0.9984747083	3.62E-17	1.39E-09	2.77E-22	2.55E-21	1.26E-17	1.88E-18	7.34E-19	4.81E-15	4.45E-16	7.20E-16	5i50_1	3rze_1	2	1	4	2	5i50	1907018	e5i50A1	AUTO_NONREP	105.1.1.5	A	A:1-92	A:29-118	P01106	alpha duplicates or obligate multimers	HLH-like	NO_H_NAME	HLH, helix-loop-helix DNA-binding domain	HLH_1	NOT_DOMAIN_ASSEMBLY	89	train_set
9912	2	0.3777063544	0.6222880179	3.81E-06	1.81E-06	1.50E-14	4.33E-09	4.53E-15	1.11E-20	9.62E-12	2.51E-11	9.40E-12	2.74E-12	4qpc_2	3rze_1	2	1	3	2	4qpc	1546549	e4qpcA1	AUTO_NONREP	270.1.1.1	A	A:204-308	A:204-308	E3NZ06	beta barrels	FMT C-terminal domain-like	NO_H_NAME	FMT C-terminal domain-related	Formyl_trans_C	NOT_DOMAIN_ASSEMBLY	104	train_set
9913	2	0.9266000729	0.07339974043	1.07E-09	1.85E-07	1.16E-19	1.24E-10	2.78E-13	8.60E-12	4.76E-15	4.77E-15	5.32E-14	3.91E-11	1rc7_1	3rze_1	1	2	4	2	1rc7	69984	e1rc7A2	AUTO_NONREP	330.1.1.28	A	A:151-218	A:151-218	O67082	a+b two layers	dsRBD-like	NO_H_NAME	dsRNA-binding domain-like	dsrm	NOT_DOMAIN_ASSEMBLY	67	train_set
9914	2	0.9288247255	0.07117502507	1.41E-09	2.48E-07	8.82E-20	1.77E-10	3.36E-13	6.57E-12	3.92E-15	7.77E-15	6.08E-14	2.19E-11	1yyo_1	3rze_1	1	2	4	2	1yyo	69978	e1yyoA2	AUTO_NONREP	330.1.1.28	A	A:151-218	A:151-218	O67082	a+b two layers	dsRBD-like	NO_H_NAME	dsRNA-binding domain-like	dsrm	NOT_DOMAIN_ASSEMBLY	67	train_set
9915	2	0.9838545429	0.01610574144	3.97E-05	2.62E-08	2.52E-13	5.67E-11	2.23E-12	1.24E-12	1.42E-09	7.25E-15	1.73E-12	2.23E-11	4n91_2	3rze_1	1	2	3	2	4n91	1521801	e4n91A1	AUTO_NONREP	7523.1.1.57	A	A:152-241	A:152-241	C7RDZ3	a/b three-layered sandwiches	NO_X_NAME	NO_H_NAME	Periplasmic binding protein-like II	DctP	NOT_DOMAIN_ASSEMBLY	89	train_set
9916	2	0.005760652325	0.9938804004	0.0001122662511	0.0002108528931	8.76E-14	3.42E-05	1.38E-08	1.11E-07	6.05E-07	8.80E-07	1.55E-09	1.04E-08	3wco_1	3w1h_1	2	1	4	2	3wco	1837746	e3wcoB2	AUTO_NONREP	3016.1.1.90	B	B:338-452	B:278-392	O67140	a+b two layers	NO_X_NAME	NO_H_NAME	C-terminal domain in some PLP-dependent transferases	SelA_C	NOT_DOMAIN_ASSEMBLY	114	train_set
9917	2	1.55E-06	0.001966057886	4.37E-05	8.29E-05	2.17E-09	0.0001025280023	4.07E-07	3.43E-06	0.9977804791	1.38E-06	7.90E-06	9.62E-06	1k6d_1	1k6d_1	10	2	6	2	1k6d	9434	e1k6dA1	MANUAL_REP	2003.1.7.5	A	A:1-219	A:1-219	P76458	a/b three-layered sandwiches	Rossmann-like	Rossmann-related	NagB/RpiA/CoA transferase-like	CoA_trans	NOT_DOMAIN_ASSEMBLY	218	train_set
9918	2	0.5530542763	0.44639071	0.0004235238533	0.0001258939635	7.89E-18	3.40E-06	7.79E-10	2.20E-06	2.57E-12	6.44E-15	8.72E-14	5.69E-10	2zg6_1	3rze_1	1	2	3	2	2zg6	1170699	e2zg6A2	AUTO_NONREP	2006.1.1.6	A	A:1-218	A:1-218	Q96X90	a/b three-layered sandwiches	HAD domain-like	HAD domain-related	HAD-like	HAD_2	NOT_DOMAIN_ASSEMBLY	217	train_set
9919	2	0.7259223361	0.03620057669	1.19E-06	0.2378484788	5.78E-15	2.28E-05	5.34E-08	2.35E-06	2.64E-10	2.09E-06	4.75E-08	1.17E-07	4o5q_1	3rze_1	1	4	2	1	4o5q	1406037	e4o5qA4	AUTO_NONREP	2485.1.1.290	A	A:103-201	A:103-201	P35340	a+b three layers	Thioredoxin-like	NO_H_NAME	Thioredoxin-like	Thioredoxin_3	NOT_DOMAIN_ASSEMBLY	98	train_set
9920	2	0.1186274485	0.538356554	0.2778028541	0.06521282087	5.24E-14	8.61E-08	7.13E-09	1.96E-08	2.07E-07	3.05E-13	2.11E-10	2.35E-09	2dxu_1	2e41_1	2	3	1	2	2dxu	315797	e2dxuA1	AUTO_NONREP	4.1.1.8	A	A:189-235	A:189-235	O57883	beta barrels	SH3	SH3	SH3	BPL_C	NOT_DOMAIN_ASSEMBLY	46	train_set
9921	2	0.08244662729	0.246240651	0.5737715061	0.09754104586	1.14E-07	2.46E-11	1.71E-11	1.45E-12	4.60E-08	3.68E-10	4.49E-10	8.65E-09	2x0e_1	2x0e_1	3	2	4	2	2x0e	1718505	e2x0eA2	AUTO_NONREP	7512.1.1.9	A	A:225-413	A:225-413	Q7BG50	a/b three-layered sandwiches	NO_X_NAME	NO_H_NAME	UDP-Glycosyltransferase/glycogen phosphorylase	Glyco_trans_1_4	NOT_DOMAIN_ASSEMBLY	188	train_set
9922	2	0.07778938966	0.2449018223	0.597526523	0.07978208051	9.58E-08	2.83E-11	1.15E-11	9.72E-13	8.14E-08	2.61E-10	3.27E-10	6.77E-09	2x0d_1	2x0e_1	3	2	4	2	2x0d	1716670	e2x0dA2	MANUAL_REP	7512.1.1.9	A	A:225-413	A:225-413	Q7BG50	a/b three-layered sandwiches	NO_X_NAME	NO_H_NAME	UDP-Glycosyltransferase/glycogen phosphorylase	Glyco_trans_1_4	NOT_DOMAIN_ASSEMBLY	188	train_set
9923	2	0.9748697101	0.02513025936	1.49E-09	1.96E-08	1.02E-20	6.93E-09	7.91E-14	1.58E-17	6.94E-19	1.22E-17	1.72E-16	2.50E-09	1wxd_1	3rze_1	1	2	4	2	1wxd	156584	e1wxdA2	AUTO_NONREP	2007.1.6.3	A	A:1-99	A:1-99	Q5SJF8	a/b three-layered sandwiches	Flavodoxin-like	Class I glutamine amidotransferase-like	Aminoacid dehydrogenase-like, N-terminal domain	Shikimate_dh_N	NOT_DOMAIN_ASSEMBLY	98	train_set
9924	2	0.04215926151	0.8033071572	0.154040089	0.0004932158875	9.69E-15	4.68E-09	1.69E-10	2.71E-07	5.69E-10	2.64E-10	9.28E-13	6.84E-12	2aeu_1	2aeu_1	2	3	1	2	2aeu	224344	e2aeuA1	MANUAL_REP	3016.1.1.61	A	A:257-374	A:257-374	Q57622	a+b two layers	NO_X_NAME	NO_H_NAME	C-terminal domain in some PLP-dependent transferases	pyridox_MJ0158	NOT_DOMAIN_ASSEMBLY	117	train_set
9925	2	0.7010820713	0.281102184	2.76E-08	0.0004560263668	1.62E-10	0.01735773945	1.24E-07	1.93E-09	3.25E-08	1.37E-10	1.79E-06	2.23E-10	1gmv_1	1gmv_1	1	2	6	2	1gmv	65256	e1gmvA2	AUTO_NONREP	304.22.1.1	A	A:71-138	A:71-138	P18317	a+b two layers	Alpha-beta plaits	NO_H_NAME	Urease metallochaperone UreE, C-terminal domain	UreE_C	NOT_DOMAIN_ASSEMBLY	67	train_set
9926	2	1.88E-09	5.93E-07	2.04E-09	3.07E-08	2.31E-07	0.9999981142	4.41E-08	8.66E-08	4.48E-16	8.95E-07	1.18E-09	2.77E-12	3rq9_1	3rze_1	6	12	2	6	3rq9	148776	e3rq9A1	AUTO_NONREP	616.1.1.10	A	A:2-79	A:2-77	Q9I0D9	alpha arrays	NO_X_NAME	NO_H_NAME	S15/NS1 RNA-binding domain	Tsi2_like	NOT_DOMAIN_ASSEMBLY	75	train_set
9927	2	0.2331301323	0.7668316535	3.53E-05	2.41E-06	5.41E-11	4.10E-11	5.68E-11	6.82E-08	3.97E-07	1.63E-14	7.91E-11	8.42E-08	3qvc_2	3qvc_2	2	1	3	2	3qvc	185495	e3qvcA1	MANUAL_REP	1.1.1.43	A	A:77P-328	A:77-451	Q9Y006	beta barrels	cradle loop barrel	RIFT-related	acid protease	Asp_C,Asp_N	NOT_DOMAIN_ASSEMBLY	374	train_set
9928	2	0.003173230735	0.9880437306	0.002880035021	0.005899527136	3.71E-13	1.31E-07	1.01E-11	3.50E-09	3.34E-06	5.67E-14	4.86E-12	2.42E-11	5j62_1	3rze_1	2	4	1	2	5j62	1886988	e5j62B1	AUTO_NONREP	304.103.1.1	B	B:7-215	B:7-213	C9YJD4	a+b two layers	Alpha-beta plaits	NO_H_NAME	FMN-dependent nitroreductase-like	Nitroreductase	NOT_DOMAIN_ASSEMBLY	206	train_set
9929	2	0.02611540272	0.9732589102	0.0006108060283	9.56E-06	2.13E-10	1.26E-07	1.73E-11	8.78E-10	3.55E-10	1.53E-09	1.42E-10	5.20E-06	2qnu_1	2qnu_1	2	1	3	2	2qnu	184889	e2qnuA1	MANUAL_REP	223.9.1.1	A	A:4-214	A:4-214	Q9I756	a+b three layers	Profilin-like	NO_H_NAME	Pa0076-like	DUF2094	NOT_DOMAIN_ASSEMBLY	210	train_set
9930	2	0.02553595487	0.001091988299	6.82E-13	0.001768309843	1.17E-13	2.41E-05	3.52E-08	2.01E-13	6.67E-07	0.9715553144	2.36E-05	8.45E-15	1r8g_1	3rze_1	12	1	4	12	1r8g	5519	e1r8gA1	MANUAL_REP	321.1.1.4	A	A:3-370	A:3-370	P77213	a+b two layers	Glutamine synthetase-like	NO_H_NAME	Glutamine synthetase/guanido kinase	GCS2	NOT_DOMAIN_ASSEMBLY	367	train_set
9931	2	0.7364805869	0.2635193925	1.04E-08	5.97E-12	9.01E-15	1.01E-08	7.53E-13	4.53E-18	1.03E-11	4.70E-13	1.00E-11	7.23E-11	3ah7_1	3rze_1	1	2	3	2	3ah7	143056	e3ah7A1	AUTO_NONREP	221.1.1.12	A	A:0-108	A:1-109	Q76CS9	a+b two layers	beta-Grasp	Ubiquitin-related	Ubiquitin-like	Fer2	NOT_DOMAIN_ASSEMBLY	108	train_set
9932	2	0.06701309997	0.8464208146	0.0527473967	0.03237531589	4.25E-09	6.98E-07	2.52E-09	2.62E-08	0.001441560495	2.76E-07	5.46E-07	2.58E-07	3guq_1	3rze_1	2	1	3	2	3guq	373207	e3guqA1	AUTO_NONREP	592.2.1.3	A	A:66-100,A:127-160	A:60-94,A:121-154	O25318	alpha arrays	PWI domain-like	NO_H_NAME	YugE-like	Tipalpha_C	NOT_DOMAIN_ASSEMBLY		train_set
9933	2	0.4961862289	0.4403644568	5.54E-11	0.06344923708	5.73E-13	7.01E-08	4.15E-12	4.37E-16	8.66E-12	3.79E-09	2.89E-09	2.73E-10	3lc6_1	3lc6_1	1	2	4	2	3lc6	389207	e3lc6A2	AUTO_NONREP	206.1.1.35	A	A:309-571	A:309-571	Q8X607	a+b complex topology	NO_X_NAME	Protein kinase/SAICAR synthase/ATP-grasp	Protein kinase	AceK_C	NOT_DOMAIN_ASSEMBLY	262	train_set
9934	2	0.9305015169	0.06949519466	2.35E-14	3.29E-06	3.92E-19	5.99E-15	2.77E-12	8.35E-14	9.11E-13	5.03E-16	1.22E-11	1.71E-14	2qr8_2	3rze_1	1	2	4	2	2qr8	332813	e2qr8A1	AUTO_NONREP	206.1.1.24	A	A:417-714	A:19-316	P18654	a+b complex topology	NO_X_NAME	Protein kinase/SAICAR synthase/ATP-grasp	Protein kinase	Pkinase_Tyr	NOT_DOMAIN_ASSEMBLY	297	train_set
9935	2	0.2237211412	0.6125712731	0.1636568495	2.82E-07	5.74E-16	5.04E-05	1.32E-11	4.39E-10	4.54E-12	1.48E-09	4.25E-12	3.59E-09	4k5c_1	3rze_1	2	1	3	2	4k5c	1110931	e4k5cA1	AUTO_NONREP	109.3.1.8	A	A:13-182	A:13-182	NO_UNP	alpha superhelices	Repetitive alpha hairpins	NO_H_NAME	Ankyrin repeat	Ank_2	NOT_DOMAIN_ASSEMBLY	169	train_set
9936	2	0.003858397383	1.05E-09	0.9954234144	0.0007181870596	5.03E-13	7.10E-16	3.02E-14	1.43E-33	5.12E-15	1.02E-10	3.22E-13	1.79E-15	3emn_2	3emn_2	3	1	4	3	3emn	185211	e3emnX1	MANUAL_REP	5084.5.1.8	X	X:1-283	X:13-295	Q60932	beta barrels	Outer membrane meander beta-barrels	Porins	Porin	Porin_3	NOT_DOMAIN_ASSEMBLY	282	train_set
9937	2	0.04557550434	0.2595514221	0.001657356353	0.6857252468	3.51E-09	0.007338581064	1.91E-07	1.27E-08	6.31E-07	0.0001468125173	4.19E-06	4.37E-08	2ev1_1	3rze_1	4	2	1	2	2ev1	1000106	e2ev1A1	AUTO_NONREP	3601.1.1.1	A	A:14-173	A:26-185	P9WMU9	alpha complex topology	NO_X_NAME	NO_H_NAME	Class III adenylyl cyclases regulatory domain	Ad_Cy_reg	NOT_DOMAIN_ASSEMBLY	159	train_set
9938	2	0.8397948662	0.1602014712	7.29E-10	3.64E-06	3.79E-14	1.95E-08	1.28E-12	2.45E-15	2.73E-15	4.90E-15	6.29E-12	6.83E-11	4akk_1	4akk_1	1	2	4	2	4akk	1406525	e4akkA3	MANUAL_REP	103.12.1.1	A	A:333-391	A:360-418	Q48468	alpha arrays	RuvA-C	NO_H_NAME	ANTAR domain	ANTAR	NOT_DOMAIN_ASSEMBLY	58	train_set
9939	2	0.001552354962	0.9977615944	0.0001146606999	0.0005585374907	8.84E-09	8.04E-12	1.44E-09	1.77E-07	1.26E-05	1.66E-09	3.94E-08	2.00E-10	5cy1_1	3guv_1	2	1	4	2	5cy1	1942487	e5cy1B1	AUTO_NONREP	101.1.1.22	B	B:127-185	B:127-185	P0ADI2	alpha arrays	HTH	HTH	tri-helical	HTH_7	NOT_DOMAIN_ASSEMBLY	58	train_set
9940	2	0.9741680285	0.02583191189	5.92E-08	2.72E-10	4.49E-14	3.14E-14	2.61E-12	2.45E-11	9.01E-11	7.72E-14	4.89E-12	2.49E-11	4nq8_3	3rze_1	1	2	3	2	4nq8	1521859	e4nq8B1	AUTO_NONREP	7523.1.1.57	B	B:146-235	B:146-235	Q7WGZ0	a/b three-layered sandwiches	NO_X_NAME	NO_H_NAME	Periplasmic binding protein-like II	DctP	NOT_DOMAIN_ASSEMBLY	89	train_set
9941	2	0.002664346523	0.1096532823	8.93E-08	0.8437634248	3.87E-13	0.04383519392	3.74E-10	8.33E-05	3.90E-07	5.34E-14	2.42E-10	2.46E-10	2dg6_1	2dg6_1	4	2	6	2	2dg6	163703	e2dg6A1	AUTO_NONREP	101.1.9.12	A	A:1-216	A:1-214	O86531	alpha arrays	HTH	HTH	Putative DNA-binding domain	MerR_1	NOT_DOMAIN_ASSEMBLY	213	train_set
9942	2	0.3312907252	0.6677945126	0.0004721408069	0.0004400343146	6.84E-15	1.07E-08	1.25E-10	2.41E-06	1.67E-07	4.31E-14	1.48E-12	5.00E-11	3bof_1	3bof_1	2	1	3	2	3bof	8978	e3bofA2	MANUAL_REP	2002.1.1.163	A	A:301-560	A:301-560	Q9WYA5	a/b barrels	TIM beta/alpha-barrel	NO_H_NAME	TIM barrels	Pterin_bind	NOT_DOMAIN_ASSEMBLY	259	train_set
9943	2	0.01827295537	0.9816614075	8.20E-06	9.49E-08	1.53E-16	3.08E-11	4.03E-11	3.52E-13	5.73E-05	1.51E-13	6.34E-11	4.65E-10	3o27_1	3o27_1	2	1	10	2	3o27	1282166	e3o27A1	AUTO_NONREP	1.1.3.14	A	A:4-68	A:4-68	Q9P9J8	beta barrels	cradle loop barrel	RIFT-related	AbrB	UNK_F_TYPE	NOT_DOMAIN_ASSEMBLY	64	train_set
9944	2	0.07707016541	0.9229278671	1.94E-06	6.31E-09	2.46E-11	1.04E-12	3.36E-11	1.66E-14	1.27E-11	1.13E-08	7.05E-09	1.70E-09	1jlk_1	3rze_1	2	1	3	2	1jlk	104726	e1jlkA1	AUTO_NONREP	2007.1.3.29	A	A:7-146	A:7-146	Q55169	a/b three-layered sandwiches	Flavodoxin-like	Class I glutamine amidotransferase-like	CheY-like	Response_reg	NOT_DOMAIN_ASSEMBLY	139	train_set
9945	2	0.07778939283	0.9222096342	9.43E-07	5.96E-09	1.46E-11	9.02E-13	2.37E-11	1.67E-14	1.02E-11	1.55E-08	7.36E-09	9.16E-10	1i3c_1	3rze_1	2	1	3	2	1i3c	104727	e1i3cA1	AUTO_NONREP	2007.1.3.29	A	A:7-146	A:7-146	Q55169	a/b three-layered sandwiches	Flavodoxin-like	Class I glutamine amidotransferase-like	CheY-like	Response_reg	NOT_DOMAIN_ASSEMBLY	139	train_set
9946	2	0.001102940489	0.0005806633116	0.0004344756523	0.9978791583	6.44E-13	2.75E-06	7.97E-09	5.97E-16	2.12E-10	1.80E-09	4.70E-09	4.34E-13	1eyv_1	1tzu_1	4	1	2	4	1eyv	4836	e1eyvA1	MANUAL_REP	195.1.1.2	A	A:9-139	A:9-139	P9WIV1	alpha complex topology	NO_X_NAME	NO_H_NAME	NusB-like	NusB	NOT_DOMAIN_ASSEMBLY	130	train_set
9947	2	0.9675705229	0.03242947677	3.91E-16	2.52E-10	7.90E-19	1.97E-12	2.99E-12	9.16E-15	5.03E-12	4.78E-19	5.05E-11	4.65E-15	1csn_1	3rze_1	1	2	4	2	1csn	7080	e1csnA1	MANUAL_REP	206.1.1.24	A	A:6-298	A:6-298	P40233	a+b complex topology	NO_X_NAME	Protein kinase/SAICAR synthase/ATP-grasp	Protein kinase	Pkinase_Tyr	NOT_DOMAIN_ASSEMBLY	292	train_set
9948	2	0.9960522755	0.003947724478	7.36E-15	6.07E-13	1.77E-28	2.39E-13	8.17E-17	1.14E-22	3.76E-19	8.27E-21	1.21E-16	2.16E-16	3alo_1	3rze_1	1	2	4	2	3alo	403912	e3aloA1	AUTO_NONREP	206.1.1.24	A	A:95-389	A:17-311	P45985	a+b complex topology	NO_X_NAME	Protein kinase/SAICAR synthase/ATP-grasp	Protein kinase	Pkinase_Tyr	NOT_DOMAIN_ASSEMBLY	294	train_set
9949	2	0.4366315786	0.005904262104	0.5574560574	8.07E-06	6.80E-12	7.73E-11	4.32E-12	6.79E-14	5.05E-11	1.68E-11	3.13E-11	3.03E-08	1nsm_1	1nsm_1	3	1	2	3	1nsm	42218	e1nsmA1	AUTO_NONREP	12.3.1.1	A	A:2-340	A:2-339	Q9ZB17	beta sandwiches	Glycosyl hydrolase domain-like	NO_H_NAME	supersandwich	Aldose_epim	NOT_DOMAIN_ASSEMBLY	337	train_set
9950	2	0.3686742176	0.004291878473	0.6270294908	4.39E-06	4.35E-12	3.92E-11	2.38E-12	3.76E-14	2.50E-11	7.43E-12	1.49E-11	2.16E-08	1ns8_1	1nsm_1	3	1	2	3	1ns8	42214	e1ns8B1	AUTO_NONREP	12.3.1.1	B	B:2-341	B:2-339	Q9ZB17	beta sandwiches	Glycosyl hydrolase domain-like	NO_H_NAME	supersandwich	Aldose_epim	NOT_DOMAIN_ASSEMBLY	337	train_set
9951	2	0.3715677767	0.003479067874	0.6249482821	4.85E-06	7.65E-12	6.87E-11	2.89E-12	3.05E-14	2.25E-11	8.22E-12	2.30E-11	1.98E-08	1nsx_1	1nsm_1	3	1	2	3	1nsx	42220	e1nsxA1	AUTO_NONREP	12.3.1.1	A	A:2-340	A:2-339	Q9ZB17	beta sandwiches	Glycosyl hydrolase domain-like	NO_H_NAME	supersandwich	Aldose_epim	NOT_DOMAIN_ASSEMBLY	337	train_set
9952	2	0.3435221455	0.003761243855	0.6527112956	5.30E-06	3.78E-12	6.53E-11	2.84E-12	2.96E-14	1.32E-11	9.72E-12	1.51E-11	1.89E-08	1nsu_1	1nsm_1	3	1	2	3	1nsu	42213	e1nsuB1	AUTO_NONREP	12.3.1.1	B	B:2-341	B:2-339	Q9ZB17	beta sandwiches	Glycosyl hydrolase domain-like	NO_H_NAME	supersandwich	Aldose_epim	NOT_DOMAIN_ASSEMBLY	337	train_set
9953	2	0.4229596406	0.5630484947	1.10E-05	2.19E-08	5.89E-13	7.71E-07	5.15E-08	0.01397883398	8.88E-07	4.33E-10	2.22E-07	3.33E-08	1dz3_1	3rze_1	2	1	8	2	1dz3	465461	e1dz3A1	AUTO_NONREP	2007.1.3.29	A	A:2-124	A:2-124	P52934	a/b three-layered sandwiches	Flavodoxin-like	Class I glutamine amidotransferase-like	CheY-like	Response_reg	NOT_DOMAIN_ASSEMBLY	122	train_set
9954	2	0.9985332942	0.001466701996	9.98E-15	3.51E-09	3.48E-15	1.08E-11	5.38E-13	1.37E-10	4.08E-16	7.82E-13	3.63E-13	1.37E-10	3hdc_1	3rze_1	1	2	4	2	3hdc	135007	e3hdcA1	AUTO_NONREP	2485.1.1.225	A	A:20-169	A:4-150	Q39VV7	a+b three layers	Thioredoxin-like	NO_H_NAME	Thioredoxin-like	AhpC-TSA_5	NOT_DOMAIN_ASSEMBLY	146	train_set
9955	2	0.001197644164	0.07196374475	1.40E-12	0.9268385143	8.74E-14	5.32E-15	2.41E-13	5.84E-09	7.95E-08	1.14E-08	1.71E-11	1.74E-12	2o8r_1	1xdo_2	4	2	1	2	2o8r	3843	e2o8rA1	MANUAL_REP	604.14.1.1	A	A:4-112	A:6-114	Q7MTR1	alpha bundles	Spectrin repeat-like	NO_H_NAME	PPK N-terminal domain-like	PP_kinase_N	NOT_DOMAIN_ASSEMBLY	108	train_set
9956	2	0.03944911114	0.5345085176	1.84E-07	0.4259124512	5.76E-12	4.21E-06	4.64E-09	0.0001246232351	1.73E-07	7.71E-08	6.43E-07	4.33E-09	3h5t_2	3rze_1	2	4	1	2	3h5t	1149482	e3h5tA4	AUTO_NONREP	101.1.4.15	A	A:7-65	A:7-65	Q6M2L2	alpha arrays	HTH	HTH	tetra-helical, lambda repressor-like	LacI	NOT_DOMAIN_ASSEMBLY	58	train_set
9957	2	0.0001916209912	0.9141273343	9.21E-07	0.007600075522	1.49E-08	1.08E-08	3.30E-10	0.07739132306	1.28E-09	1.25E-08	1.08E-09	0.0006886847085	2rbb_1	2rbb_1	2	8	4	2	2rbb	1214663	e2rbbB3	AUTO_NONREP	211.1.1.66	B	B:34-87	B:7-60	B2TEV0	a+b two layers	NO_X_NAME	NO_H_NAME	Glyoxalase/Bleomycin resistance protein/Dihydroxybiphenyl dioxygenase	Glyoxalase_2_N	NOT_DOMAIN_ASSEMBLY	53	train_set
9958	2	0.9059210748	0.0940663156	7.32E-06	5.27E-06	1.66E-13	1.61E-09	5.64E-10	3.83E-09	2.13E-10	7.02E-10	1.32E-09	2.88E-09	3luf_1	3rze_1	1	2	3	2	3luf	138305	e3lufA1	AUTO_NONREP	2007.1.3.29	A	A:112-246	A:114-248	A4SNL2	a/b three-layered sandwiches	Flavodoxin-like	Class I glutamine amidotransferase-like	CheY-like	Response_reg	NOT_DOMAIN_ASSEMBLY	134	train_set
9959	2	0.02434828416	0.001012916664	1.65E-13	0.9746385876	6.64E-08	2.10E-15	2.07E-11	2.45E-19	1.15E-07	5.14E-15	3.04E-08	3.26E-16	1lcl_1	3rze_1	4	1	2	4	1lcl	1076	e1lclA1	MANUAL_REP	10.1.1.171	A	A:2-142	A:2-142	Q05315	beta sandwiches	jelly-roll	Concanavalin A-like	Concanavalin A-like lectins/glucanases	Gal-bind_lectin	NOT_DOMAIN_ASSEMBLY	140	train_set
9960	2	0.4347674122	0.2840517189	0.003157738438	0.005760542946	2.35E-14	0.2722623238	1.20E-09	2.29E-07	2.86E-08	1.08E-10	3.84E-09	1.20E-09	3kzh_1	3rze_1	1	2	6	2	3kzh	174462	e3kzhA1	AUTO_NONREP	2003.6.1.4	A	A:4-319	A:4-319	Q8XKB8	a/b three-layered sandwiches	Rossmann-like	NO_H_NAME	Ribokinase-like	PfkB	NOT_DOMAIN_ASSEMBLY	315	train_set
9961	2	0.9821316553	0.01786828147	6.27E-08	4.84E-10	1.92E-23	8.05E-14	3.86E-17	3.41E-18	4.59E-19	2.40E-22	5.00E-18	2.07E-14	2ybd_1	3rze_1	1	2	3	2	2ybd	142679	e2ybdA1	AUTO_NONREP	2006.1.1.6	A	A:2-197	A:2-197	Q4K5L5	a/b three-layered sandwiches	HAD domain-like	HAD domain-related	HAD-like	HAD_2	NOT_DOMAIN_ASSEMBLY	195	train_set
9962	2	0.4171439992	0.5828528406	1.23E-06	4.12E-09	1.85E-13	1.91E-06	7.28E-12	6.19E-09	1.65E-08	7.26E-13	2.34E-10	1.78E-10	3mgg_1	3rze_1	2	1	6	2	3mgg	138970	e3mggA1	AUTO_NONREP	2003.1.5.37	A	A:21-266	A:23-268	Q8PVL4	a/b three-layered sandwiches	Rossmann-like	Rossmann-related	S-adenosyl-L-methionine-dependent methyltransferases	Methyltransf_11_1	NOT_DOMAIN_ASSEMBLY	245	train_set
9963	2	0.8716108324	0.04917858949	2.70E-07	0.0002258653263	1.74E-08	7.50E-08	0.0002755457142	8.93E-12	6.12E-05	0.07216573956	0.006481828544	9.19E-11	2imh_3	2imh_3	1	12	2	1	2imh	7845	e2imhA1	MANUAL_REP	210.1.5.1	A	A:1-229	A:3-231	Q5LQD5	a+b four layers	Ntn/PP2C	Ntn	SPO2555-like	DUF1028	NOT_DOMAIN_ASSEMBLY	228	train_set
9964	2	0.43645007	0.02251118019	9.99E-10	0.541038488	3.90E-12	4.11E-11	1.72E-10	1.65E-11	2.46E-07	3.15E-10	1.46E-08	2.96E-12	4bk1_1	3rze_1	4	1	2	4	4bk1	1593416	e4bk1A2	AUTO_NONREP	244.1.1.59	A	A:180-277	A:180-277	Q0SFK6	a+b two layers	FAD-linked reductases, C-terminal domain-like	NO_H_NAME	FAD-linked reductases-C	salicylate_mono	NOT_DOMAIN_ASSEMBLY	97	train_set
9965	2	0.8218742547	0.178120969	1.91E-09	6.23E-07	3.66E-15	2.21E-06	8.96E-11	1.94E-06	5.82E-16	1.16E-13	4.05E-10	2.46E-09	4h4t_1	3rze_1	1	2	6	2	4h4t	1760783	e4h4tA1	AUTO_NONREP	244.2.1.6	A	A:310-405	A:310-405	E7FJB9	a+b two layers	FAD-linked reductases, C-terminal domain-like	NO_H_NAME	FAD/NAD-linked reduatases, dimerisation (C-terminal) domain	Reductase_C	NOT_DOMAIN_ASSEMBLY	95	train_set
9966	2	0.8532396552	0.09961864272	1.85E-13	0.04714161	7.47E-23	9.19E-08	6.03E-12	1.58E-10	4.55E-13	3.23E-12	1.07E-11	3.70E-13	1un8_1	1un9_1	1	2	4	2	1un8	1933263	e1un8A4	MANUAL_REP	301.13.1.1	A	A:186-335	A:186-335	P45510	a+b three layers	Bacillus chorismate mutase-like	NO_H_NAME	DAK1/DegV C-terminal domain	Dak1_C	NOT_DOMAIN_ASSEMBLY	149	train_set
9967	2	0.0002294571423	0.000982137991	4.79E-09	0.9987883219	8.33E-13	2.61E-11	2.80E-11	2.36E-18	3.29E-08	4.46E-08	6.69E-10	1.25E-12	3fsn_1	3fsn_1	4	2	1	2	3fsn	173308	e3fsnA1	AUTO_NONREP	5.1.4.34	A	A:3-533	A:3-533	Q28175	beta duplicates or obligate multimers	beta-propeller-like	beta-propeller	7-bladed	RPE65	NOT_DOMAIN_ASSEMBLY	530	train_set
9968	2	0.5871007711	0.3116109887	0.1012720664	7.36E-06	1.09E-10	8.80E-06	8.03E-10	2.16E-11	8.81E-10	1.27E-11	4.57E-09	8.65E-10	4m71_1	3rze_1	1	2	3	2	4m71	1298398	e4m71A1	AUTO_NONREP	101.1.2.202	A	A:5-88	A:5-88	Q643C8	alpha arrays	HTH	HTH	winged	Dimerisation2	NOT_DOMAIN_ASSEMBLY	83	train_set
9969	2	0.861773981	0.138226017	1.62E-17	2.01E-09	4.57E-20	2.16E-18	6.36E-15	8.74E-16	6.01E-14	2.35E-21	6.01E-15	1.11E-16	2ycf_1	3rze_1	1	2	4	2	2ycf	433364	e2ycfA1	AUTO_NONREP	206.1.1.24	A	A:210-510	A:2-302	O96017	a+b complex topology	NO_X_NAME	Protein kinase/SAICAR synthase/ATP-grasp	Protein kinase	Pkinase_Tyr	NOT_DOMAIN_ASSEMBLY	300	train_set
9970	2	0.8616029337	0.1383970647	2.05E-17	1.59E-09	3.70E-20	2.89E-18	7.59E-15	8.11E-16	5.21E-14	3.20E-21	5.61E-15	1.10E-16	2w7x_1	3rze_1	1	2	4	2	2w7x	373458	e2w7xA1	AUTO_NONREP	206.1.1.24	A	A:210-510	A:2-302	O96017	a+b complex topology	NO_X_NAME	Protein kinase/SAICAR synthase/ATP-grasp	Protein kinase	Pkinase_Tyr	NOT_DOMAIN_ASSEMBLY	300	train_set
9971	2	0.01429841799	0.9813725065	9.89E-10	1.33E-08	8.60E-17	3.21E-13	7.55E-15	0.004329060924	3.21E-10	1.13E-19	1.01E-12	8.84E-16	2rek_1	3rze_1	2	1	8	2	2rek	1171109	e2rekA3	AUTO_NONREP	101.1.1.354	A	A:12-83	A:12-83	Q9ADD9	alpha arrays	HTH	HTH	tri-helical	TetR_N	NOT_DOMAIN_ASSEMBLY	71	train_set
9972	2	0.9976159064	0.00238408373	1.96E-11	9.82E-09	4.40E-18	1.21E-12	1.80E-12	9.26E-15	1.10E-11	5.60E-17	1.30E-12	3.94E-12	4acc_1	3rze_1	1	2	4	2	4acc	1113552	e4accB1	AUTO_NONREP	206.1.1.24	B	B:35-385	B:80-430	P49841	a+b complex topology	NO_X_NAME	Protein kinase/SAICAR synthase/ATP-grasp	Protein kinase	Pkinase_Tyr	NOT_DOMAIN_ASSEMBLY	350	train_set
9973	2	0.8173431238	0.1826568373	3.83E-08	5.65E-11	6.72E-18	1.05E-19	4.69E-14	5.30E-10	1.79E-12	3.52E-18	1.39E-14	1.62E-12	2wzt_1	3rze_1	1	2	3	2	2wzt	384483	e2wztA1	AUTO_NONREP	2002.1.1.4	A	A:10-269	A:10-269	A0QV09	a/b barrels	TIM beta/alpha-barrel	NO_H_NAME	TIM barrels	Aldo_ket_red	NOT_DOMAIN_ASSEMBLY	259	train_set
9974	2	0.373757433	8.59E-05	0.6261566162	4.98E-09	2.26E-21	7.24E-15	4.79E-18	2.30E-16	1.61E-13	4.45E-22	2.25E-17	1.02E-09	3cy0_1	3rze_1	3	1	2	3	3cy0	348600	e3cy0A1	AUTO_NONREP	149.1.1.3	A	A:2-396	A:2-396	P9WPP7	alpha arrays	NO_X_NAME	NO_H_NAME	Cytochrome P450	p450	NOT_DOMAIN_ASSEMBLY	394	train_set
9975	2	0.3374290992	8.23E-05	0.6624885967	4.63E-09	3.40E-21	5.16E-15	5.62E-18	2.65E-16	1.78E-13	5.69E-22	2.52E-17	1.08E-09	3cy1_1	3rze_1	3	1	2	3	3cy1	348601	e3cy1A1	AUTO_NONREP	149.1.1.3	A	A:2-396	A:2-396	P9WPP7	alpha arrays	NO_X_NAME	NO_H_NAME	Cytochrome P450	p450	NOT_DOMAIN_ASSEMBLY	394	train_set
9976	2	0.9892257155	0.01012560138	0.0002661150469	1.78E-08	2.98E-13	0.0003782595328	4.79E-09	3.03E-06	2.16E-07	4.44E-09	2.14E-09	1.03E-06	4ndk_1	3rze_1	1	2	6	2	4ndk	1409388	e4ndkA1	AUTO_NONREP	101.1.1.10	A	A:8-55	A:8-55	NO_UNP	alpha arrays	HTH	HTH	tri-helical	Homeobox	NOT_DOMAIN_ASSEMBLY	47	train_set
9977	2	0.516927516	0.483072484	3.45E-28	6.35E-11	6.67E-24	8.64E-21	1.69E-15	1.57E-25	3.22E-16	1.39E-16	4.30E-13	1.14E-20	3fj5_1	3rze_1	1	2	4	2	3fj5	133918	e3fj5A1	AUTO_NONREP	4.1.1.116	A	A:84-140	A:1-57	P00523	beta barrels	SH3	SH3	SH3	SH3_1	NOT_DOMAIN_ASSEMBLY	56	train_set
9978	2	0.9042077472	0.09154204782	0.0004797822591	0.003621410905	7.50E-13	0.0001489820613	4.99E-12	8.47E-17	2.14E-08	2.95E-11	8.13E-09	1.49E-10	3t38_1	3rze_1	1	2	4	2	3t38	145426	e3t38A2	AUTO_NONREP	142.1.1.9	A	A:9-77	A:9-77	Q8NQC6	alpha complex topology	Sigma2 domain-like	NO_H_NAME	Sigma2 domain of RNA polymerase sigma factors	DUF3562_like	NOT_DOMAIN_ASSEMBLY	68	train_set
9979	2	1.58E-13	2.43E-08	0.3057178039	5.13E-14	0.694282016	3.58E-09	5.81E-09	1.20E-14	2.98E-12	1.25E-07	1.96E-08	2.07E-09	1rop_1	4do2_1	5	3	12	5	1rop	58608	e1ropA1	AUTO_NONREP	605.4.1.1	A	A:1-56	A:1-56	P03051	alpha duplicates or obligate multimers	ROP-like	NO_H_NAME	ROP protein	Rop	NOT_DOMAIN_ASSEMBLY	55	train_set
9980	2	4.15E-12	2.63E-07	0.3618023502	1.44E-12	0.6381965435	8.18E-08	3.32E-08	3.70E-14	3.49E-11	5.76E-07	1.39E-07	1.35E-08	1b6q_1	4do2_1	5	3	12	5	1b6q	58594	e1b6qA1	AUTO_NONREP	605.4.1.1	A	A:1-56	A:1-56	P03051	alpha duplicates or obligate multimers	ROP-like	NO_H_NAME	ROP protein	Rop	NOT_DOMAIN_ASSEMBLY	55	train_set
9981	2	0.00842909434	0.9252342633	4.87E-07	0.06566733789	5.18E-08	1.70E-07	2.07E-06	3.87E-16	7.55E-06	0.000335599108	0.0003221673691	1.20E-06	1wov_1	4goh_1	2	4	1	2	1wov	1411218	e1wovA1	AUTO_NONREP	150.1.2.6	A	A:2-250	A:2-250	P74133	alpha bundles	Ferritin/Heme oxygenase/4-helical cytokines	Ferritin/Heme oxygenase	Heme oxygenase/Ribonucleotide reductase	Heme_oxygenase	NOT_DOMAIN_ASSEMBLY	248	train_set
9982	2	0.9553523476	0.04464765214	3.25E-13	2.74E-12	1.54E-18	2.38E-10	1.90E-17	3.45E-20	4.89E-18	7.62E-16	6.69E-15	6.63E-14	3ut7_1	3ut4_1	1	2	6	2	3ut7	1181400	e3ut7A2	AUTO_NONREP	109.4.1.1320	A	A:4-130	A:4-130	A3DJ21	alpha superhelices	Repetitive alpha hairpins	NO_H_NAME	ARM repeat	UNK_F_TYPE	NOT_DOMAIN_ASSEMBLY	126	train_set
9983	2	0.9935520473	0.006447701802	1.77E-12	2.48E-07	7.02E-19	1.21E-11	2.35E-11	2.62E-11	2.73E-09	5.92E-14	6.02E-12	6.21E-11	5ivl_1	3rze_1	1	2	4	2	5ivl	2048170	e5ivlA3	AUTO_NONREP	3676.1.1	A	A:370-424	A:370-424	A0A0K2H973	alpha duplicates or obligate multimers	NO_X_NAME	NO_H_NAME	RNA helicase Hera dimerization domain	UNK_F_TYPE	2048171	54	train_set
9984	2	0.009187589663	0.9907955265	3.69E-08	1.68E-05	5.48E-13	1.98E-11	7.57E-14	4.21E-11	1.66E-14	2.52E-10	3.04E-10	2.80E-11	3vvx_1	3rze_1	2	1	4	2	3vvx	1616654	e3vvxB2	AUTO_NONREP	101.1.1.354	B	B:7-77	B:8-78	D0ZP76	alpha arrays	HTH	HTH	tri-helical	TetR_N	NOT_DOMAIN_ASSEMBLY	70	train_set
9985	2	0.000607788412	0.001343236789	0.9973659965	0.0006496474515	4.99E-13	7.28E-14	1.06E-10	1.11E-10	3.33E-05	9.79E-12	1.20E-11	1.17E-08	1pcz_1	3rze_1	3	2	4	2	1pcz	73334	e1pczB1	AUTO_NONREP	331.1.1.4	B	B:2-92	B:2-92	P62001	a+b two layers	TBP-like	NO_H_NAME	TATA-box binding protein-like	TBP	NOT_DOMAIN_ASSEMBLY	90	train_set
9986	2	0.9797522942	0.02024770021	9.58E-14	5.56E-09	4.18E-31	2.35E-23	4.13E-17	2.53E-13	7.52E-12	2.10E-19	3.07E-17	1.74E-13	1r7u_2	3rze_1	1	2	4	2	1r7u	106949	e1r7uA1	AUTO_NONREP	7516.1.1.9	A	A:63-345	A:1-283	P16442	a/b three-layered sandwiches	NO_X_NAME	NO_H_NAME	Nucleotide-diphospho-sugar transferases	Glyco_transf_6	NOT_DOMAIN_ASSEMBLY	282	train_set
9987	2	0.9782921623	0.02170783674	1.60E-13	9.93E-10	7.86E-31	6.01E-24	2.32E-17	8.24E-13	5.27E-12	2.88E-19	2.02E-17	7.22E-14	1lz7_2	3rze_1	1	2	4	2	1lz7	106997	e1lz7A1	AUTO_NONREP	7516.1.1.9	A	A:63-345	A:1-283	P16442	a/b three-layered sandwiches	NO_X_NAME	NO_H_NAME	Nucleotide-diphospho-sugar transferases	Glyco_transf_6	NOT_DOMAIN_ASSEMBLY	282	train_set
9988	2	0.9791993198	0.02080067932	5.68E-14	8.41E-10	6.24E-31	4.12E-24	1.67E-17	3.46E-13	5.35E-12	1.70E-19	2.20E-17	4.47E-14	2i7b_2	3rze_1	1	2	4	2	2i7b	320361	e2i7bA1	AUTO_NONREP	7516.1.1.9	A	A:64-345	A:2-283	P16442	a/b three-layered sandwiches	NO_X_NAME	NO_H_NAME	Nucleotide-diphospho-sugar transferases	Glyco_transf_6	NOT_DOMAIN_ASSEMBLY	281	train_set
9989	2	0.9708118416	0.02918815766	1.36E-13	6.81E-10	2.93E-31	2.47E-24	1.50E-17	7.11E-13	5.29E-12	2.99E-19	9.84E-18	6.26E-14	4fqw_1	3rze_1	1	2	4	2	4fqw	1125782	e4fqwA1	AUTO_NONREP	7516.1.1.9	A	A:64-345	A:2-283	P16442	a/b three-layered sandwiches	NO_X_NAME	NO_H_NAME	Nucleotide-diphospho-sugar transferases	Glyco_transf_6	NOT_DOMAIN_ASSEMBLY	281	train_set
9990	2	0.001736432647	0.002362050103	1.64E-07	0.9959004913	6.33E-12	8.39E-07	3.46E-10	2.13E-08	4.32E-10	1.64E-10	1.11E-09	2.30E-10	4ojv_1	4ojv_1	4	2	1	2	4ojv	1412590	e4ojvA1	AUTO_NONREP	247.1.1.8	A	A:1-369	A:1-369	P22434	a+b four layers	NO_X_NAME	NO_H_NAME	Metallo-hydrolase/oxidoreductase	Lactamase_B_2	NOT_DOMAIN_ASSEMBLY	368	train_set
9991	2	0.975180517	0.02481948221	1.05E-13	7.57E-10	2.48E-30	1.61E-23	7.57E-17	3.73E-12	4.96E-12	7.99E-19	3.57E-17	1.08E-13	3i0c_1	3rze_1	1	2	4	2	3i0c	397192	e3i0cA1	AUTO_NONREP	7516.1.1.9	A	A:71-345	A:3-277	P16442	a/b three-layered sandwiches	NO_X_NAME	NO_H_NAME	Nucleotide-diphospho-sugar transferases	Glyco_transf_6	NOT_DOMAIN_ASSEMBLY	274	train_set
9992	2	0.976486877	0.02351312198	4.56E-14	9.90E-10	2.33E-30	1.69E-23	8.21E-17	4.22E-12	3.84E-12	4.58E-19	3.80E-17	6.77E-14	3i0h_1	3rze_1	1	2	4	2	3i0h	397197	e3i0hA1	AUTO_NONREP	7516.1.1.9	A	A:72-345	A:4-277	P16442	a/b three-layered sandwiches	NO_X_NAME	NO_H_NAME	Nucleotide-diphospho-sugar transferases	Glyco_transf_6	NOT_DOMAIN_ASSEMBLY	273	train_set
9993	2	0.8233603974	0.1766396009	2.61E-12	1.65E-09	2.56E-17	1.34E-16	2.90E-14	4.35E-14	3.07E-13	3.69E-12	1.34E-12	2.78E-15	4eq7_3	4eq7_3	1	2	4	2	4eq7	1520256	e4eq7A2	AUTO_NONREP	7523.1.1.13	A	A:123-246	A:101-224	A9CGA5	a/b three-layered sandwiches	NO_X_NAME	NO_H_NAME	Periplasmic binding protein-like II	SBP_bac_6_1	NOT_DOMAIN_ASSEMBLY	123	train_set
9994	2	0.9971301873	0.002869812707	3.18E-13	5.39E-15	3.20E-22	9.96E-15	8.64E-20	3.37E-27	6.25E-25	6.15E-21	3.24E-17	2.86E-17	4jt3_2	3rze_1	1	2	3	2	4jt3	1147966	e4jt3A1	AUTO_NONREP	206.1.1.24	A	A:515-794	A:1-280	P33981	a+b complex topology	NO_X_NAME	Protein kinase/SAICAR synthase/ATP-grasp	Protein kinase	Pkinase_Tyr	NOT_DOMAIN_ASSEMBLY	279	train_set
9995	2	0.9793333473	0.02066665255	6.92E-11	2.70E-11	6.10E-20	5.97E-12	8.76E-17	5.91E-20	1.17E-18	1.62E-17	5.82E-15	1.03E-14	3dbq_2	3rze_1	1	2	3	2	3dbq	170169	e3dbqA1	AUTO_NONREP	206.1.1.24	A	A:515-796	A:1-282	P33981	a+b complex topology	NO_X_NAME	Protein kinase/SAICAR synthase/ATP-grasp	Protein kinase	Pkinase_Tyr	NOT_DOMAIN_ASSEMBLY	281	train_set
9996	2	0.9747709341	0.02522906588	2.10E-15	6.42E-11	3.31E-25	4.30E-19	6.38E-18	2.97E-19	2.99E-15	1.42E-21	4.74E-16	3.53E-17	3hyh_3	3rze_1	1	2	4	2	3hyh	366823	e3hyhB1	AUTO_NONREP	206.1.1.24	B	B:54-315	B:14-275	P06782	a+b complex topology	NO_X_NAME	Protein kinase/SAICAR synthase/ATP-grasp	Protein kinase	Pkinase_Tyr	NOT_DOMAIN_ASSEMBLY	261	train_set
9997	2	0.8696871477	0.1302467447	2.12E-07	6.19E-05	8.32E-07	1.60E-10	7.34E-09	1.35E-10	2.08E-07	5.46E-10	2.96E-06	2.19E-08	3kyf_2	2gjg_1	1	2	4	2	3kyf	138884	e3kyfA1	AUTO_NONREP	1.1.5.21	A	A:125-238	A:118-231	Q88EQ6	beta barrels	cradle loop barrel	RIFT-related	FMN-binding split barrel	PilZ	NOT_DOMAIN_ASSEMBLY	113	train_set
9998	2	0.9989445634	0.001055436569	9.68E-26	3.29E-12	1.29E-26	1.38E-28	1.52E-25	4.79E-29	5.16E-18	2.81E-32	2.02E-21	8.36E-27	3mzq_2	3rze_1	1	2	4	2	3mzq	420065	e3mzqA1	AUTO_NONREP	372.1.1.1	A	A:1-124	A:5-128	P61823	a+b complex topology	RNase A-like	NO_H_NAME	RNase A-like	RnaseA	NOT_DOMAIN_ASSEMBLY	123	train_set
9999	2	0.4845712846	0.5138155467	1.26E-12	0.00161316641	4.69E-13	8.51E-10	2.99E-11	5.66E-16	8.82E-12	1.18E-09	2.11E-10	2.67E-11	2r4w_1	2r4z_1	2	1	4	2	2r4w	332096	e2r4wA1	AUTO_NONREP	106.1.1.2	A	A:2-146	A:2-146	P02213	alpha arrays	NO_X_NAME	NO_H_NAME	Globin-like	Globin	NOT_DOMAIN_ASSEMBLY	144	train_set
10000	2	0.4620647786	0.5363932238	9.29E-13	0.001541994478	5.33E-13	1.20E-09	3.70E-11	6.36E-16	8.55E-12	1.51E-09	3.04E-10	3.65E-11	3uh6_1	2r4z_1	2	1	4	2	3uh6	437118	e3uh6A1	AUTO_NONREP	106.1.1.2	A	A:2-146	A:2-146	P02213	alpha arrays	NO_X_NAME	NO_H_NAME	Globin-like	Globin	NOT_DOMAIN_ASSEMBLY	144	train_set
10001	2	0.3761357915	0.6225957296	7.75E-13	0.001268475487	3.58E-13	1.19E-09	3.27E-11	1.05E-15	1.53E-11	1.81E-09	2.69E-10	3.23E-11	3uhd_1	2r4z_1	2	1	4	2	3uhd	437126	e3uhdA1	AUTO_NONREP	106.1.1.2	A	A:2-146	A:2-146	P02213	alpha arrays	NO_X_NAME	NO_H_NAME	Globin-like	Globin	NOT_DOMAIN_ASSEMBLY	144	train_set
10002	2	0.4419496044	0.556455091	8.96E-13	0.00159530301	1.40E-12	7.25E-10	2.44E-11	2.52E-16	8.57E-12	5.30E-10	2.47E-10	1.71E-11	3uhb_1	2r4z_1	2	1	4	2	3uhb	437122	e3uhbA1	AUTO_NONREP	106.1.1.2	A	A:2-146	A:2-146	P02213	alpha arrays	NO_X_NAME	NO_H_NAME	Globin-like	Globin	NOT_DOMAIN_ASSEMBLY	144	train_set
10003	2	0.4092916492	0.5896678152	6.57E-13	0.001040533632	3.76E-13	7.60E-10	2.31E-11	3.55E-16	7.28E-12	1.04E-09	1.94E-10	1.57E-11	2grf_1	2r4z_1	2	1	4	2	2grf	299584	e2grfA1	AUTO_NONREP	106.1.1.2	A	A:2-146	A:2-146	P02213	alpha arrays	NO_X_NAME	NO_H_NAME	Globin-like	Globin	NOT_DOMAIN_ASSEMBLY	144	train_set
10004	2	0.4268996186	0.5727710833	1.13E-12	0.0003292963899	2.91E-13	1.06E-09	1.55E-11	3.73E-16	1.81E-11	3.72E-10	1.45E-10	4.97E-11	2r4z_1	2r4z_1	2	1	4	2	2r4z	332102	e2r4zA1	AUTO_NONREP	106.1.1.2	A	A:2-146	A:2-146	P02213	alpha arrays	NO_X_NAME	NO_H_NAME	Globin-like	Globin	NOT_DOMAIN_ASSEMBLY	144	train_set
10005	2	0.3629874737	0.6369297721	9.08E-17	6.96E-05	4.24E-19	2.69E-11	1.68E-10	1.31E-05	7.17E-08	4.80E-08	1.69E-09	2.45E-10	1qb2_1	1hq1_1	2	1	4	2	1qb2	2444	e1qb2A1	MANUAL_REP	101.1.1.59	A	A:326-432	A:1-107	P61011	alpha arrays	HTH	HTH	tri-helical	SRP_SPB	NOT_DOMAIN_ASSEMBLY	106	train_set
10006	2	0.8518039551	0.01721247723	3.80E-18	0.1309835677	4.73E-20	1.63E-19	3.99E-18	5.16E-16	4.54E-13	6.90E-21	7.58E-14	1.81E-18	1cdc_1	1cdc_1	1	4	2	1	1cdc	35996	e1cdcB1	AUTO_NONREP	11.1.1.1559	B	B:4-99	B:4-99	P08921	beta sandwiches	Immunoglobulin-like beta-sandwich	Immunoglobulin-related	Immunoglobulin/Fibronectin type III/E set domains/PapD-like	V-set_15	NOT_DOMAIN_ASSEMBLY	95	train_set
10007	2	0.4125534723	0.008031690888	2.06E-17	0.5794148368	1.43E-18	3.69E-18	6.93E-17	1.47E-15	1.15E-12	1.39E-19	9.36E-13	3.08E-18	1a64_1	1cdc_1	4	1	2	4	1a64	35991	e1a64B1	AUTO_NONREP	11.1.1.251	B	B:4-99	B:4-97	P08921	beta sandwiches	Immunoglobulin-like beta-sandwich	Immunoglobulin-related	Immunoglobulin/Fibronectin type III/E set domains/PapD-like	I-set_5	NOT_DOMAIN_ASSEMBLY	93	train_set
10008	2	0.0003423715477	0.9996576274	9.99E-10	5.96E-15	5.84E-24	2.05E-17	4.24E-18	1.91E-13	3.02E-16	2.18E-17	1.00E-16	1.27E-11	3jz3_1	3rze_1	2	1	3	2	3jz3	1164240	e3jz3A3	AUTO_NONREP	225.1.1.42	A	A:275-390,A:417-452	A:40-155,A:182-214	P40719	a+b two layers	ATPase domain of HSP90 chaperone/DNA topoisomerase II/histidine kinase-like	NO_H_NAME	ATPase domain of HSP90 chaperone/DNA topoisomerase II/histidine kinase	HATPase_c_6	NOT_DOMAIN_ASSEMBLY		train_set
10009	2	5.08E-11	8.22E-07	0.9999907893	2.90E-10	2.30E-07	1.84E-06	5.46E-06	1.17E-07	4.65E-09	3.02E-07	2.62E-09	4.37E-07	1zik_1	3rze_1	3	7	6	3	1zik																train_set
10010	2	0.6876620193	0.3115937326	0.0007442055318	3.10E-08	4.03E-10	1.11E-15	3.72E-10	2.87E-15	2.19E-11	6.75E-11	5.45E-10	1.02E-08	1pqw_1	3rze_1	1	2	3	2	1pqw	9032	e1pqwA1	MANUAL_REP	2003.1.1.8	A	A:14-196	A:14-196	P96202	a/b three-layered sandwiches	Rossmann-like	Rossmann-related	NAD(P)-binding Rossmann-fold domains	ADH_zinc_N	NOT_DOMAIN_ASSEMBLY	182	train_set
10011	2	0.8704729519	0.1295167297	8.28E-06	1.98E-07	4.17E-14	2.09E-09	2.42E-10	1.22E-12	1.84E-06	1.08E-11	1.12E-10	3.79E-10	1fie_1	2q3z_2	1	2	3	2	1fie	33246	e1fieB3	AUTO_NONREP	11.1.1.2533	B	B:628-727	B:628-727	P00488	beta sandwiches	Immunoglobulin-like beta-sandwich	Immunoglobulin-related	Immunoglobulin/Fibronectin type III/E set domains/PapD-like	Transglut_C	NOT_DOMAIN_ASSEMBLY	99	train_set
10012	2	0.8694889682	0.1305009245	8.11E-06	1.76E-07	4.07E-14	2.08E-09	2.40E-10	1.30E-12	1.82E-06	9.16E-12	1.07E-10	3.46E-10	1f13_1	2q3z_2	1	2	3	2	1f13	1228462	e1f13B7	AUTO_NONREP	11.1.1.2533	B	B:628-728	B:628-728	P00488	beta sandwiches	Immunoglobulin-like beta-sandwich	Immunoglobulin-related	Immunoglobulin/Fibronectin type III/E set domains/PapD-like	Transglut_C	NOT_DOMAIN_ASSEMBLY	100	train_set
10013	2	0.8557858417	0.1442140886	2.00E-10	4.79E-08	6.52E-16	6.69E-09	6.25E-10	1.41E-08	4.59E-13	1.60E-12	8.68E-11	1.62E-10	4jm0_1	4jm0_1	1	2	4	2	4jm0	1144883	e4jm0B1	AUTO_NONREP	11.1.1.1517	B	B:32-243	B:3-214	Q6RJQ3	beta sandwiches	Immunoglobulin-like beta-sandwich	Immunoglobulin-related	Immunoglobulin/Fibronectin type III/E set domains/PapD-like	I-set_2	NOT_DOMAIN_ASSEMBLY	211	train_set
10014	2	0.6684078048	0.3315793678	1.23E-05	4.18E-07	4.56E-17	7.37E-14	8.74E-12	2.68E-15	9.07E-08	3.08E-12	2.90E-13	1.06E-10	3u85_2	3re2_1	1	2	3	2	3u85	1395780	e3u85A3	AUTO_NONREP	219.1.1.192	A	A:2-230	A:2-230	O00255	a+b complex topology	Cysteine proteinases-like	NO_H_NAME	Cysteine proteinases	Menin_1st	NOT_DOMAIN_ASSEMBLY	228	train_set
10015	2	0.263110504	0.7368894957	2.37E-10	8.64E-16	8.22E-19	3.17E-17	2.87E-15	4.01E-20	1.55E-11	7.71E-20	8.73E-13	3.49E-18	4li1_2	3rze_1	2	1	3	2	4li1	1173542	e4li1B3	AUTO_NONREP	207.1.1.51	B	B:30-454	B:7-431	B0BLW3	beta duplicates or obligate multimers	Single-stranded right-handed beta-helix	NO_H_NAME	Leucine-rich repeats	LRR_8_3	NOT_DOMAIN_ASSEMBLY	424	train_set
10016	2	0.003247362788	0.003533286717	5.82E-10	0.9932193379	5.81E-11	7.91E-09	5.73E-11	7.97E-10	2.94E-09	1.71E-10	7.84E-11	1.52E-11	4jo0_1	4jo0_1	4	2	1	2	4jo0	1097254	e4jo0A1	MANUAL_REP	3756.1.1.1	A	A:1-235	A:4-238	F2RB80	a+b complex topology	NO_X_NAME	NO_H_NAME	Diiron beta-hydroxylase CmlA N-terminal domain	EUF08575	NOT_DOMAIN_ASSEMBLY	234	train_set
10017	2	0.9843988244	0.01560117522	4.42E-14	3.86E-10	4.44E-20	1.43E-17	9.27E-14	2.32E-20	9.27E-15	5.66E-19	4.78E-12	3.05E-14	3uo6_3	3rze_1	1	2	4	2	3uo6	1229990	e3uo6A2	AUTO_NONREP	206.1.1.24	A	A:126-389	A:4-267	O14965	a+b complex topology	NO_X_NAME	Protein kinase/SAICAR synthase/ATP-grasp	Protein kinase	Pkinase_Tyr	NOT_DOMAIN_ASSEMBLY	263	train_set
10018	2	0.003870847404	0.8467737049	0.1489263297	0.0003109780218	7.40E-10	2.23E-08	1.14E-12	0.0001179048262	9.03E-08	1.12E-07	9.81E-09	7.44E-13	3f6c_1	3rze_1	2	3	1	2	3f6c	169593	e3f6cA1	AUTO_NONREP	2007.1.3.29	A	A:0-131	A:1-132	P0ACZ4	a/b three-layered sandwiches	Flavodoxin-like	Class I glutamine amidotransferase-like	CheY-like	Response_reg	NOT_DOMAIN_ASSEMBLY	131	train_set
10019	2	0.01425321512	0.9851050529	2.48E-10	0.000641730536	2.02E-14	4.41E-13	1.18E-11	1.05E-09	6.92E-15	7.65E-12	2.85E-11	5.36E-11	4kqb_3	5wrr_1	2	1	4	2	4kqb	1096799	e4kqbA1	AUTO_NONREP	206.1.1.131	A	A:62-488	A:3-429	Q9XTW2	a+b complex topology	NO_X_NAME	Protein kinase/SAICAR synthase/ATP-grasp	Protein kinase	Fam20C	NOT_DOMAIN_ASSEMBLY	426	train_set
10020	2	0.8515168331	0.1484831669	1.98E-12	9.98E-12	1.17E-18	8.25E-12	3.94E-13	1.39E-15	1.22E-13	9.47E-16	7.21E-12	1.14E-11	1zyd_1	3rze_1	1	2	24	2	1zyd	1229862	e1zydB2	AUTO_NONREP	206.1.1.24	B	B:592-857,B:885-983	B:1-163,B:191-289	P15442	a+b complex topology	NO_X_NAME	Protein kinase/SAICAR synthase/ATP-grasp	Protein kinase	Pkinase_Tyr	NOT_DOMAIN_ASSEMBLY		train_set
10021	2	3.37E-05	0.0001426082611	2.59E-08	0.9998236843	3.80E-15	8.64E-11	7.65E-12	1.31E-13	7.75E-10	4.49E-13	3.72E-12	2.58E-10	5iw4_1	3rze_1	4	2	1	2	5iw4	1866260	e5iw4A3	AUTO_NONREP	221.4.1.30	A	A:0-85	A:1-86	D6JHV3	a+b two layers	beta-Grasp	NO_H_NAME	Nudix	nudC_1st	NOT_DOMAIN_ASSEMBLY	85	train_set
10022	2	0.2875292996	0.7124707002	2.81E-14	1.90E-10	5.18E-17	2.07E-21	4.36E-13	4.30E-19	5.31E-13	6.55E-15	7.15E-13	2.39E-11	2c3b_1	3rze_1	2	1	4	2	2c3b	27385	e2c3bB1	AUTO_NONREP	75.1.1.6	B	B:1-68,B:96-171	B:2-69,B:97-172	Q4WHY9	beta barrels	NO_X_NAME	NO_H_NAME	Cyclophilin-like	Pro_isomerase	NOT_DOMAIN_ASSEMBLY		train_set
10023	2	0.3427676834	0.6569978843	2.74E-12	2.85E-07	1.06E-14	6.70E-08	9.84E-08	0.0002336361018	1.31E-09	7.22E-12	3.44E-07	7.46E-10	3t7m_1	3rze_1	2	1	8	2	3t7m	428291	e3t7mA1	AUTO_NONREP	7516.1.1.11	A	A:0-262	A:1-263	P46976	a/b three-layered sandwiches	NO_X_NAME	NO_H_NAME	Nucleotide-diphospho-sugar transferases	Glyco_transf_8	NOT_DOMAIN_ASSEMBLY	262	train_set
10024	2	0.6802692095	0.3196908591	4.04E-14	3.07E-05	1.84E-14	7.80E-07	3.70E-09	6.68E-12	9.77E-10	7.20E-11	8.47E-06	8.16E-09	5tpi_1	5tpi_1	1	2	4	2	5tpi	1916724	e5tpiA1	MANUAL_REP	7523.1.1.41	A	A:88-160,A:261-292	A:7-79,A:180-211	A6T8Z4	a/b three-layered sandwiches	NO_X_NAME	NO_H_NAME	Periplasmic binding protein-like II	LysR_substrate_1	NOT_DOMAIN_ASSEMBLY		train_set
10025	2	0.02029771054	0.978951946	3.02E-07	3.76E-05	3.23E-11	2.59E-13	4.21E-09	0.0006852973573	3.22E-06	2.35E-08	1.41E-08	2.38E-05	3ica_1	3ica_1	2	1	8	2	3ica	135824	e3icaA1	AUTO_NONREP	314.1.1.21	A	A:-1-210	A:2-213	Q7MXR4	a+b three layers	NO_X_NAME	NO_H_NAME	Class II aaRS and biotin synthetases	tRNA-synt_2d_1	NOT_DOMAIN_ASSEMBLY	211	train_set
10026	2	0.5132269833	0.486732952	3.21E-05	3.18E-06	2.60E-12	3.79E-06	7.68E-10	1.00E-06	1.84E-11	2.22E-09	7.37E-09	1.48E-08	4hku_1	3rze_1	1	2	3	2	4hku	153588	e4hkuA1	AUTO_NONREP	101.1.1.354	A	A:2-73	A:5-76	Q8Y3M1	alpha arrays	HTH	HTH	tri-helical	TetR_N	NOT_DOMAIN_ASSEMBLY	71	train_set
10027	2	0.006742697755	0.4807149548	1.14E-06	0.5122844145	1.95E-08	5.63E-07	5.95E-07	1.71E-10	0.0001940978514	4.96E-07	6.09E-05	8.41E-08	4ham_1	4u0w_1	4	2	1	2	4ham	1410173	e4hamA1	AUTO_NONREP	101.1.2.52	A	A:-2-131	A:1-134	Q8Y535	alpha arrays	HTH	HTH	winged	GntR	NOT_DOMAIN_ASSEMBLY	133	train_set
10028	2	0.9914101293	0.007176496731	0.0003321672985	0.001080210884	4.56E-18	7.64E-07	6.83E-09	6.08E-11	5.10E-08	1.74E-07	7.17E-11	2.96E-12	3m46_1	3m46_1	1	2	4	2	3m46	2126893	e3m46A3	AUTO_NONREP	12.1.1.225	A	A:526-663	A:529-666	A5ZY13	beta sandwiches	Glycosyl hydrolase domain-like	NO_H_NAME	Glycosyl hydrolase domain	DUF5110,Glyco_hydro_31_C	NOT_DOMAIN_ASSEMBLY	137	train_set
10029	2	4.10E-05	0.4958468613	6.79E-09	0.5037522132	4.68E-11	0.0002447940502	4.36E-09	2.18E-07	1.16E-06	0.000112896329	8.75E-07	1.35E-10	3ilk_1	3rze_1	4	2	6	2	3ilk	172998	e3ilkA1	AUTO_NONREP	2488.1.1.7	A	A:-1-238	A:2-241	P44676	a/b three-layered sandwiches	NO_X_NAME	NO_H_NAME	alpha/beta knot	SpoU_methylase	NOT_DOMAIN_ASSEMBLY	239	train_set
10030	2	0.005956982804	0.994042981	4.30E-11	3.47E-08	7.52E-14	1.47E-09	1.13E-13	2.45E-13	1.41E-13	1.62E-17	3.58E-11	4.23E-13	3oop_1	3rze_1	2	1	4	2	3oop	140762	e3oopA1	AUTO_NONREP	101.1.2.811	A	A:-2-140	A:1-143	Q926T1	alpha arrays	HTH	HTH	winged	MarR	NOT_DOMAIN_ASSEMBLY	142	train_set
10031	2	0.08098797872	0.9189941465	1.76E-05	4.25E-11	1.02E-11	2.29E-07	1.43E-13	3.56E-17	2.37E-15	6.17E-09	4.76E-12	1.67E-10	2o5h_1	2o5h_1	2	1	3	2	2o5h	2914	e2o5hA1	MANUAL_REP	101.24.1.1	A	A:1-131	A:4-134	Q9K0R7	alpha arrays	HTH	NO_H_NAME	NMB0513-like	DUF596	NOT_DOMAIN_ASSEMBLY	130	train_set
10032	2	0.9849021505	0.0150858765	7.53E-13	1.20E-05	1.78E-16	7.33E-19	3.40E-17	9.77E-19	2.14E-18	4.38E-19	2.90E-14	3.39E-20	5fid_1	5fid_1	1	2	4	2	5fid	2038378	e5fidA1	AUTO_NONREP	11.8.1.20	A	A:18-152	A:3-137	I3RTU7	beta sandwiches	Immunoglobulin-like beta-sandwich	NO_H_NAME	Osmotin-like	EUF07786	NOT_DOMAIN_ASSEMBLY	134	train_set
10033	2	0.2253526383	0.7745320725	2.81E-11	0.0001151260682	7.24E-09	7.81E-09	3.38E-10	1.76E-15	4.88E-11	2.51E-09	1.45E-07	3.23E-11	4xi6_3	4xi6_3	2	1	4	2	4xi6	1518896	e4xi6A2	MANUAL_REP	376.1.1.32	A	A:78-138	A:72-132	Q86YT6	few secondary structure elements	RING/U-box-like	RING/U-box-like	RING/U-box	ZZ	NOT_DOMAIN_ASSEMBLY	60	train_set
10034	2	0.9958823526	0.004117643468	3.90E-09	2.29E-14	1.55E-16	1.38E-14	1.85E-16	5.88E-25	1.24E-17	4.72E-14	8.40E-14	7.00E-15	1n7f_1	3rze_1	1	2	3	2	1n7f	27041	e1n7fA1	AUTO_NONREP	7.1.1.2	A	A:668-753	A:4-89	P97879	beta barrels	NO_X_NAME	NO_H_NAME	PDZ domain	PDZ	NOT_DOMAIN_ASSEMBLY	85	train_set
10035	2	0.1541127768	0.8458819184	7.23E-07	2.03E-07	3.08E-07	1.98E-06	8.35E-08	1.03E-11	5.90E-07	3.70E-11	1.17E-06	2.50E-07	1me6_3	3qvc_2	2	1	6	2	1me6	1171446	e1me6A3	AUTO_NONREP	1.1.1.30	A	A:178-329	A:178-329	P46925	beta barrels	cradle loop barrel	RIFT-related	acid protease	Asp_C	NOT_DOMAIN_ASSEMBLY	151	train_set
10036	2	0.1111405171	0.8883661406	0.0004207433324	7.22E-05	2.49E-10	3.99E-07	4.73E-10	3.95E-15	5.35E-10	8.71E-13	3.69E-08	1.55E-09	4mdd_1	3rze_1	2	1	3	2	4mdd	1412472	e4mddA1	AUTO_NONREP	188.1.1.8	A	A:530-776	A:11-257	P04150	alpha arrays	NO_X_NAME	NO_H_NAME	Nuclear receptor ligand-binding domain	Hormone_recep	NOT_DOMAIN_ASSEMBLY	246	train_set
10037	2	0.9270170323	0.07265710811	4.19E-06	5.49E-09	5.16E-16	0.0003216599311	5.63E-11	8.72E-14	1.88E-13	2.57E-12	1.30E-10	1.46E-09	2y6z_1	3rze_1	1	2	6	2	2y6z	145558	e2y6zA1	AUTO_NONREP	2002.1.1.701	A	A:10-265	A:12-256	P04789	a/b barrels	TIM beta/alpha-barrel	NO_H_NAME	TIM barrels	TIM	NOT_DOMAIN_ASSEMBLY	244	train_set
10038	2	0.01603329069	0.9839514971	5.30E-06	4.39E-08	1.23E-12	8.92E-06	1.76E-09	1.50E-07	4.48E-10	5.25E-10	6.41E-10	7.96E-07	1lli_1	1lli_1	2	1	6	2	1lli	46195	e1lliA1	AUTO_NONREP	101.1.4.64	A	A:6-92	A:6-92	P03034	alpha arrays	HTH	HTH	tetra-helical, lambda repressor-like	HTH_3_1	NOT_DOMAIN_ASSEMBLY	86	train_set
10039	2	0.002829028281	0.4647052528	2.99E-07	5.31E-06	9.38E-08	0.5324414045	3.34E-07	1.99E-06	6.62E-08	1.84E-06	1.75E-06	1.26E-05	3bdn_1	1lli_1	6	2	1	2	3bdn	167672	e3bdnA2	AUTO_NONREP	101.1.4.66	A	A:1-94	A:1-94	P03034	alpha arrays	HTH	HTH	tetra-helical, lambda repressor-like	HTH_3	NOT_DOMAIN_ASSEMBLY	93	train_set
10040	2	0.08558842061	0.9143962794	3.41E-07	1.14E-06	2.41E-06	3.47E-08	8.16E-08	2.50E-10	1.05E-05	5.85E-11	5.01E-07	2.50E-07	3fns_1	3qvc_2	2	1	10	2	3fns	1249307	e3fnsB3	AUTO_NONREP	1.1.1.30	B	B:175-326	B:182-330	Q8IM15	beta barrels	cradle loop barrel	RIFT-related	acid protease	Asp_C	NOT_DOMAIN_ASSEMBLY	148	train_set
10041	2	0.1190337356	0.8564223597	0.001362314051	1.07E-05	5.52E-12	2.07E-08	5.30E-07	0.02317024848	2.60E-08	1.50E-08	5.66E-08	2.18E-10	4r22_1	2vz4_1	2	1	8	2	4r22	1507640	e4r22B1	AUTO_NONREP	101.1.9.12	B	B:7-88	B:1-82	G2RUZ1	alpha arrays	HTH	HTH	Putative DNA-binding domain	MerR_1	NOT_DOMAIN_ASSEMBLY	81	train_set
10042	2	0.334808175	8.75E-05	0.6651043291	5.13E-09	2.87E-21	6.36E-15	5.04E-18	1.66E-16	1.72E-13	6.03E-22	2.33E-17	1.04E-09	4ips_2	3rze_1	3	1	2	3	4ips	1015434	e4ipsA1	AUTO_NONREP	149.1.1.3	A	A:2-395	A:1-394	P9WPP7	alpha arrays	NO_X_NAME	NO_H_NAME	Cytochrome P450	p450	NOT_DOMAIN_ASSEMBLY	393	train_set
10043	2	0.3105215043	0.6893509738	1.04E-05	0.0001139577363	2.36E-16	3.11E-06	1.99E-09	3.30E-09	1.11E-09	2.80E-10	2.50E-11	3.92E-11	1eh9_1	3rze_1	2	1	4	2	1eh9	1974	e1eh9A2	MANUAL_REP	12.1.1.2	A	A:491-557	A:491-557	Q55088	beta sandwiches	Glycosyl hydrolase domain-like	NO_H_NAME	Glycosyl hydrolase domain	Alpha-amyl_C	NOT_DOMAIN_ASSEMBLY	66	train_set
10044	2	0.9848540373	0.015074802	2.11E-11	1.64E-11	4.13E-20	1.41E-10	4.85E-11	7.12E-05	3.52E-13	4.25E-11	4.75E-12	4.55E-14	3k6z_1	3rze_1	1	2	8	2	3k6z	957821	e3k6zA1	AUTO_NONREP	1.1.5.147	A	A:179-376	A:1-198	P9WHR9	beta barrels	cradle loop barrel	RIFT-related	FMN-binding split barrel	Trypsin_2	NOT_DOMAIN_ASSEMBLY	197	train_set
10045	2	0.007321520114	0.4870508244	6.46E-06	0.505533221	4.07E-11	6.95E-05	2.60E-06	8.34E-09	1.29E-05	4.41E-08	2.71E-06	1.43E-07	3rm5_1	3rze_1	4	2	1	2	3rm5	182716	e3rm5A1	AUTO_NONREP	150.1.2.14	A	A:328-551	A:327-550	Q08224	alpha bundles	Ferritin/Heme oxygenase/4-helical cytokines	Ferritin/Heme oxygenase	Heme oxygenase/Ribonucleotide reductase	TENA_THI-4	NOT_DOMAIN_ASSEMBLY	223	train_set
10046	2	0.06293935638	0.9370240597	1.58E-14	3.66E-05	4.25E-21	1.74E-14	1.08E-11	2.99E-13	6.76E-12	1.00E-09	2.81E-11	1.44E-10	1wwc_2	3rze_1	2	1	4	2	1wwc	1746	e1wwcA1	MANUAL_REP	11.1.1.2565	A	A:300-404	A:4-108	Q16288	beta sandwiches	Immunoglobulin-like beta-sandwich	Immunoglobulin-related	Immunoglobulin/Fibronectin type III/E set domains/PapD-like	I-set_11	NOT_DOMAIN_ASSEMBLY	104	train_set
10047	2	0.129765062	0.8023817095	0.0678491487	4.08E-06	6.09E-16	3.41E-10	2.61E-12	7.31E-12	1.31E-10	8.86E-13	5.32E-14	1.40E-11	2x5s_1	2x5s_1	2	1	3	2	2x5s	139623	e2x5sA1	AUTO_NONREP	208.4.1.1	A	A:276-333	A:276-333	Q9X0C3	beta duplicates or obligate multimers	Single-stranded left-handed beta-helix	NO_H_NAME	Guanosine diphospho-D-mannose pyrophosphorylase/mannose-6-phosphate isomerase linker domain	MannoseP_isomer	NOT_DOMAIN_ASSEMBLY	57	train_set
10048	2	0.1058233372	0.8805323935	0.0003379672072	7.33E-06	1.38E-12	0.01328661508	6.12E-07	7.94E-06	3.74E-06	1.36E-12	6.13E-08	1.72E-10	1pvm_1	3rze_1	2	1	6	2	1pvm	8047	e1pvmA2	MANUAL_REP	375.1.5.1	A	A:143-178	A:149-184	Q9HLD9	few secondary structure elements	Rubredoxin-like	Rubredoxin-related	Hypothetical protein Ta0289-C	DUF1936	NOT_DOMAIN_ASSEMBLY	35	train_set
10049	2	0.02633527718	0.9623404695	3.79E-09	0.01132424936	4.60E-19	1.26E-20	3.05E-15	2.97E-16	2.76E-13	1.66E-15	3.31E-14	1.62E-10	1wwa_3	3rze_1	2	1	4	2	1wwa	1743	e1wwaX1	MANUAL_REP	11.1.1	X	X:282-386	X:5-109	P04629	beta sandwiches	Immunoglobulin-like beta-sandwich	Immunoglobulin-related	Immunoglobulin/Fibronectin type III/E set domains/PapD-like	I-set_11	1742	104	train_set
10050	2	0.745005742	0.2546801737	0.0003140771766	7.08E-09	1.58E-12	6.00E-13	1.07E-12	4.15E-15	1.28E-15	1.12E-17	1.38E-12	3.62E-11	4oke_1	3rze_1	1	2	3	2	4oke	1293077	e4okeA1	AUTO_NONREP	2484.1.1.218	A	A:1-160	A:1-160	P9WJ73	mixed a+b and a/b	Ribonuclease H-like	NO_H_NAME	Ribonuclease H-like	DUF5051	NOT_DOMAIN_ASSEMBLY	159	train_set
10051	2	5.43E-13	2.81E-08	0.9999996192	6.52E-14	3.04E-10	3.52E-12	1.14E-09	3.22E-09	1.16E-10	4.04E-09	7.30E-13	3.44E-07	4nj2_1	3rze_1	3	24	2	3	4nj2	2062092	e4nj2A1	AUTO_NONREP	3567.1.1.25	A	A:1-33	A:2-34	P03069	a+b duplicates or obligate multimers	NO_X_NAME	NO_H_NAME	MPER trimer	KOG0837	NOT_DOMAIN_ASSEMBLY	32	train_set
10052	2	8.38E-15	1.75E-09	0.9999141773	3.23E-12	6.01E-05	4.54E-10	1.98E-05	9.15E-08	4.28E-08	6.49E-07	1.54E-08	5.16E-06	2zta_1	3rze_1	3	5	7	3	2zta																train_set
10053	2	0.9993641264	0.0006358599003	1.36E-08	1.30E-11	5.25E-12	4.40E-20	7.50E-15	2.69E-19	1.21E-14	1.32E-19	6.35E-13	9.81E-12	3gmx_1	3gmx_1	1	2	3	2	3gmx	134234	e3gmxB1	AUTO_NONREP	809.1.1.1	B	B:72-154	B:72-154	B5GLC0	a+b two layers	BLIP-like	NO_H_NAME	beta-lactamase-inhibitor protein, BLIP	BLIP	NOT_DOMAIN_ASSEMBLY	82	train_set
10054	6	0.01481482608	0.2506733452	0.2194857214	0.4387186172	0.05587159196	0.0001894375561	0.0005450013145	0.01465628905	0.004251499765	1.23E-06	0.0001499720758	0.0006424719864	1on3_1	3rze_1	4	2	3	4	1on3	11404	e1on3A1	MANUAL_REP	2486.1.1.2	A	A:8-260	A:7-259	Q8GBW6	a/b three-layered sandwiches	NO_X_NAME	NO_H_NAME	ClpP/crotonase	Carboxyl_trans_C	NOT_DOMAIN_ASSEMBLY	252	train_set
10055	3	0.1825525276	0.01047486669	0.8069725887	6.40E-09	9.43E-16	9.77E-09	4.08E-11	2.07E-20	3.20E-11	5.47E-16	3.41E-12	7.45E-10	5hvv_1	3rze_1	3	1	2	3	5hvv	1736863	e5hvvA1	AUTO_NONREP	315.1.1.3	A	A:2-114	A:1-113	P14174	a+b two layers	Tautomerase/MIF-like	NO_H_NAME	Tautomerase/MIF	MIF	NOT_DOMAIN_ASSEMBLY	112	train_set
10056	4	0.1862187412	0.8137525362	1.52E-09	2.37E-05	2.33E-07	1.69E-07	1.34E-08	1.38E-08	2.10E-06	2.81E-14	6.75E-07	1.79E-06	1a5c_1	3rze_1	2	1	4	2	1a5c	93550	e1a5cB1	AUTO_NONREP	2002.1.1.70	B	B:13-351	B:13-351	P14223	a/b barrels	TIM beta/alpha-barrel	NO_H_NAME	TIM barrels	Glycolytic	NOT_DOMAIN_ASSEMBLY	338	train_set
10057	3	0.7154653823	0.2788317203	1.48E-07	0.005628086634	7.07E-14	4.55E-05	1.62E-07	8.07E-08	2.79E-05	4.55E-08	9.05E-07	4.12E-08	5b8f_1	1w55_1	1	2	4	1	5b8f	1552258	e5b8fA1	AUTO_NONREP	301.5.1.1	A	A:-1-157	A:8-164	P57708	a+b three layers	Bacillus chorismate mutase-like	NO_H_NAME	2C-methyl-D-erythritol 2,4-cyclodiphosphate synthase IspF	YgbB	NOT_DOMAIN_ASSEMBLY	156	train_set
10058	24	0.004242685284	0.1425350784	6.29E-10	0.01830416495	8.21E-10	0.004387501012	0.003727377121	4.02E-11	3.59E-06	0.004297475507	0.0006423245733	0.8218598043	3a9q_1	3vnx_1	24	2	4	24	3a9q	378589	e3a9qC1	AUTO_NONREP	150.1.1.8	C	C:14-207	C:14-207	Q948P5	alpha bundles	Ferritin/Heme oxygenase/4-helical cytokines	Ferritin/Heme oxygenase	Ferritin	Ferritin	NOT_DOMAIN_ASSEMBLY	193	train_set
10059	24	0.004824907384	0.1259727277	4.46E-10	0.02161852252	5.10E-10	0.009907858583	0.005724137898	4.24E-11	4.20E-06	0.007079913119	0.0007685561734	0.8240991781	3a68_1	3vnx_1	24	2	4	24	3a68	137354	e3a68A1	AUTO_NONREP	150.1.1.8	A	A:14-207	A:14-207	Q948P5	alpha bundles	Ferritin/Heme oxygenase/4-helical cytokines	Ferritin/Heme oxygenase	Ferritin	Ferritin	NOT_DOMAIN_ASSEMBLY	193	train_set
10060	3	1.07E-13	6.95E-11	0.999846115	6.89E-07	7.71E-05	7.19E-05	1.45E-09	1.29E-09	3.76E-06	1.21E-11	1.30E-08	4.54E-07	3nwg_2	3rze_1	3	5	6	3	3nwg	140754	e3nwgA1	AUTO_NONREP	304.54.1.1	A	A:86-180	A:87-181	B8G1Q4	a+b two layers	Alpha-beta plaits	NO_H_NAME	CcmK-like	BMC	NOT_DOMAIN_ASSEMBLY	94	train_set
10061	4	1.07E-05	0.9994567927	0.0001708125355	0.0003605440549	1.87E-09	2.34E-11	1.81E-09	1.00E-07	6.10E-07	4.30E-07	6.50E-09	6.61E-09	2xdr_1	3rze_1	2	4	3	4	2xdr	1903926	e2xdrA1	AUTO_NONREP	7524.1.1.1	A	A:255-490	A:254-489	Q9HTJ1	a/b three-layered sandwiches	NO_X_NAME	NO_H_NAME	ALDH-like	Aldedh_2nd	NOT_DOMAIN_ASSEMBLY	235	train_set
10062	6	9.68E-09	2.62E-06	0.008259485212	0.0007638782245	8.49E-14	0.9838994017	4.16E-07	0.004589055174	2.14E-07	0.002484763294	1.54E-07	4.43E-10	4ts9_1	3rze_1	6	3	8	6	4ts9	1565148	e4ts9A1	AUTO_NONREP	2011.2.1.6	A	A:1-237	A:1-237	P0ABP8	a/b three-layered sandwiches	Phosphorylase/hydrolase-like	NO_H_NAME	Peptidyl-tRNA hydrolase-like	PNP_UDP_1	NOT_DOMAIN_ASSEMBLY	236	train_set
10063	6	4.76E-09	1.14E-06	0.001664266464	0.0005390049079	1.30E-13	0.9915586332	2.97E-07	0.004969494625	2.23E-07	0.001266784235	1.49E-07	2.67E-10	4tta_1	3rze_1	6	8	3	6	4tta	1565166	e4ttaA1	AUTO_NONREP	2011.2.1.6	A	A:1-237	A:1-237	P0ABP8	a/b three-layered sandwiches	Phosphorylase/hydrolase-like	NO_H_NAME	Peptidyl-tRNA hydrolase-like	PNP_UDP_1	NOT_DOMAIN_ASSEMBLY	236	train_set
10064	6	5.26E-09	3.69E-07	2.88E-06	0.0001306550492	4.58E-15	0.9961772319	1.37E-07	6.77E-06	1.93E-09	0.00368160597	3.45E-07	5.40E-10	2i4t_1	3rze_1	6	12	4	6	2i4t	321393	e2i4tA1	AUTO_NONREP	2011.2.1.6	A	A:1-236	A:1-236	A2E7Y6	a/b three-layered sandwiches	Phosphorylase/hydrolase-like	NO_H_NAME	Peptidyl-tRNA hydrolase-like	PNP_UDP_1	NOT_DOMAIN_ASSEMBLY	235	train_set
10065	3	0.0003052622742	0.0002680880185	5.41E-05	8.98E-05	0.9992812419	1.37E-13	1.76E-08	5.59E-09	1.28E-06	6.30E-08	1.15E-07	1.19E-09	4rjw_1	2o4v_1	5	1	2	5	4rjw	1694959	e4rjwA1	AUTO_NONREP	5084.5.1.10	A	A:-11-414	A:16-429	P32977	beta barrels	Outer membrane meander beta-barrels	Porins	Porin	Porin_O_P	NOT_DOMAIN_ASSEMBLY	413	train_set
10066	3	0.00077647847	0.0005592541286	0.0001091142474	0.0001539434146	0.9983979242	4.25E-13	4.96E-08	2.49E-08	2.82E-06	1.43E-07	2.43E-07	2.32E-09	4rjx_1	2o4v_1	5	1	2	5	4rjx	1694960	e4rjxA1	AUTO_NONREP	5084.5.1.10	A	A:-10-414	A:16-429	P32977	beta barrels	Outer membrane meander beta-barrels	Porins	Porin	Porin_O_P	NOT_DOMAIN_ASSEMBLY	413	train_set
10067	4	0.0006766693978	0.04013514246	1.43E-10	0.9591880642	3.85E-13	1.56E-10	1.24E-11	1.18E-14	1.14E-07	9.59E-09	2.92E-10	4.00E-11	4wl3_1	2hez_1	4	2	1	4	4wl3	1712083	e4wl3A1	AUTO_NONREP	210.1.2.3	A	A:2-324	A:1-323	C7CXJ5	a+b four layers	Ntn/PP2C	Ntn	Penicillin acylase, catalytic domain	CBAH	NOT_DOMAIN_ASSEMBLY	322	train_set
10068	4	0.0001208019907	0.8378739825	0.005089753836	0.132570042	1.56E-11	8.11E-06	5.05E-08	5.97E-07	2.62E-08	0.02433564776	9.89E-07	6.64E-11	5f1u_1	3rze_1	2	4	12	4	5f1u	1738829	e5f1uC1	AUTO_NONREP	2002.1.1.37	C	C:3-298	C:2-297	Q9PPB4	a/b barrels	TIM beta/alpha-barrel	NO_H_NAME	TIM barrels	DHDPS	NOT_DOMAIN_ASSEMBLY	295	train_set
10069	4	0.0001172238881	0.7728874978	0.006589907776	0.1914061245	1.01E-11	4.68E-06	5.58E-08	3.97E-07	2.64E-08	0.02899321213	8.76E-07	6.46E-11	5f1v_1	3rze_1	2	4	12	4	5f1v	1738831	e5f1vA1	AUTO_NONREP	2002.1.1.37	A	A:3-298	A:2-297	Q9PPB4	a/b barrels	TIM beta/alpha-barrel	NO_H_NAME	TIM barrels	DHDPS	NOT_DOMAIN_ASSEMBLY	295	train_set
10070	5	2.59E-19	1.62E-12	2.16E-12	3.41E-16	1	1.89E-19	4.99E-16	3.86E-18	2.00E-14	1.31E-14	5.30E-13	3.60E-17	5bw2_1	5afm_1	5	3	2	5	5bw2	1562947	e5bw2A1	AUTO_NONREP	11.12.1.1	A	A:-2-209	A:10-218	Q8WSF8	beta sandwiches	Immunoglobulin-like beta-sandwich	NO_H_NAME	Nicotinic receptor ligand binding domain-like	Neur_chan_LBD	NOT_DOMAIN_ASSEMBLY	208	train_set
10071	5	5.87E-20	7.61E-13	2.48E-11	1.51E-16	1	2.57E-18	9.21E-16	2.67E-17	1.87E-14	2.22E-14	1.57E-13	4.92E-17	4zjs_1	5afm_1	5	3	2	5	4zjs	1554483	e4zjsA1	AUTO_NONREP	11.12.1.1	A	A:2-207	A:11-216	Q8WSF8	beta sandwiches	Immunoglobulin-like beta-sandwich	NO_H_NAME	Nicotinic receptor ligand binding domain-like	Neur_chan_LBD	NOT_DOMAIN_ASSEMBLY	205	train_set
10072	3	0.05386326661	0.9459833489	6.01E-08	0.0001529930556	2.87E-16	1.26E-13	5.54E-12	1.66E-07	1.06E-12	9.32E-12	1.14E-11	1.66E-07	1xx4_1	3rze_1	2	1	4	2	1xx4	117380	e1xx4A1	AUTO_NONREP	2486.1.1.21	A	A:31-279	A:3-251	P23965	a/b three-layered sandwiches	NO_X_NAME	NO_H_NAME	ClpP/crotonase	ECH_1	NOT_DOMAIN_ASSEMBLY	248	train_set
10073	4	3.17E-07	0.02779680574	0.0006031725699	0.006288120355	0.02427260704	7.70E-05	1.99E-06	2.96E-08	1.69E-07	0.9317548521	0.009203577158	1.39E-06	5i01_1	3rze_1	12	2	5	12	5i01	1738983	e5i01C1	AUTO_NONREP	2007.6.1.50	C	C:3-190	C:5-192	Q5F5E3	a/b three-layered sandwiches	Flavodoxin-like	NO_H_NAME	Ribosomal protein S2/SIS domain	SIS	NOT_DOMAIN_ASSEMBLY	187	train_set
10074	4	0.02554629977	0.6892429648	9.12E-09	0.28521056	1.67E-13	9.76E-10	2.16E-12	3.65E-11	1.38E-08	1.50E-07	3.11E-10	1.16E-09	3obi_1	3rze_1	2	4	1	4	3obi	140283	e3obiA2	AUTO_NONREP	304.8.1.37	A	A:3-87	A:4-88	Q6N2L8	a+b two layers	Alpha-beta plaits	NO_H_NAME	ACT-like	ACT_6	NOT_DOMAIN_ASSEMBLY	84	train_set
10075	6	0.005990624026	0.005494271678	3.21E-09	0.0005845376503	2.36E-12	0.9879300874	8.37E-10	4.47E-09	1.46E-09	3.83E-11	3.49E-07	1.20E-07	2ozg_1	3rze_1	6	1	2	6	2ozg	6517	e2ozgA1	MANUAL_REP	268.1.1.4	A	A:291-395	A:292-396	Q3M362	a+b two layers	Sterol carrier protein-like	NO_H_NAME	Sterol carrier protein, SCP-related	SCP2_2_C	NOT_DOMAIN_ASSEMBLY	104	train_set
10076	4	7.16E-08	0.000204483086	0.0004945447253	0.9992984662	2.18E-07	7.12E-13	2.77E-09	6.90E-12	6.98E-07	1.46E-06	5.52E-08	3.04E-10	3pfd_1	3rze_1	4	3	2	4	3pfd	141290	e3pfdA3	AUTO_NONREP	4033.1.1.1	A	A:18-127	A:22-131	E7FH79	alpha arrays	NO_X_NAME	NO_H_NAME	Acyl-CoA dehydrogenase N-terminal domain-like	Acyl-CoA_dh_N	NOT_DOMAIN_ASSEMBLY	109	train_set
10077	4	5.43E-10	2.44E-07	0.9996150597	0.0003846702405	3.61E-09	1.90E-18	7.03E-14	1.69E-20	4.73E-13	1.99E-14	3.59E-14	2.16E-08	5hj8_1	4lto_1	3	4	2	4	5hj8	1788521	e5hj8A1	AUTO_NONREP	5054.1.1.8	A	A:150-284	A:14-148	Q0ABW0	alpha complex topology	NO_X_NAME	NO_H_NAME	Voltage-gated ion channels	Ion_trans	NOT_DOMAIN_ASSEMBLY	134	train_set
10078	4	3.24E-11	1.03E-08	0.9999915563	8.43E-06	2.27E-10	6.01E-19	4.80E-15	3.47E-22	5.96E-14	1.25E-15	4.99E-16	1.49E-09	5hkd_1	4lto_1	3	4	2	4	5hkd	1788533	e5hkdA1	AUTO_NONREP	5054.1.1.8	A	A:150-284	A:14-148	Q0ABW0	alpha complex topology	NO_X_NAME	NO_H_NAME	Voltage-gated ion channels	Ion_trans	NOT_DOMAIN_ASSEMBLY	134	train_set
10079	4	5.70E-05	0.9999225431	4.58E-07	2.00E-05	7.83E-14	5.26E-12	6.77E-12	2.66E-12	4.05E-10	1.36E-11	1.28E-11	1.12E-12	2w8p_2	3rze_1	2	1	4	2	2w8p	1903833	e2w8pA1	AUTO_NONREP	7524.1.1.1	A	A:309-535	A:261-487	P51649	a/b three-layered sandwiches	NO_X_NAME	NO_H_NAME	ALDH-like	Aldedh_2nd	NOT_DOMAIN_ASSEMBLY	226	train_set
10080	4	6.14E-06	0.0001474068593	0.9998463338	8.09E-08	3.32E-08	1.97E-14	9.88E-11	8.92E-16	2.66E-09	6.80E-11	2.22E-09	5.94E-11	4nef_1	3rze_1	3	2	1	3	4nef	1285641	e4nefA1	AUTO_NONREP	5048.1.1.2	A	A:2-240	A:2-240	P41181	alpha complex topology	NO_X_NAME	NO_H_NAME	Aquaporin-like	MIP	NOT_DOMAIN_ASSEMBLY	238	train_set
10081	4	0.001205652089	0.0006082465842	0.9981860674	3.16E-08	7.16E-14	2.00E-09	1.76E-12	1.19E-16	9.34E-11	3.47E-12	8.71E-13	2.39E-10	5hun_1	4mc7_1	3	1	2	3	5hun	1821592	e5hunA1	AUTO_NONREP	5.1.3.19	A	A:80-468	A:10-398	A0A0C4WVM3	beta duplicates or obligate multimers	beta-propeller-like	beta-propeller	6-bladed	Neur	NOT_DOMAIN_ASSEMBLY	388	train_set
10082	4	0.003397606927	0.0003130210614	0.9962893716	1.68E-10	2.72E-15	1.80E-10	6.17E-14	6.13E-18	4.64E-14	9.70E-15	5.51E-14	3.26E-11	5hug_1	4mc7_1	3	1	2	3	5hug	1821583	e5hugA1	AUTO_NONREP	5.1.3.19	A	A:82-470	A:10-397	A0A0C5BL75	beta duplicates or obligate multimers	beta-propeller-like	beta-propeller	6-bladed	Neur	NOT_DOMAIN_ASSEMBLY	387	train_set
10083	4	0.0001282243747	0.733367565	0.09067421857	0.03365288325	0.09174761299	0.0007391660293	6.86E-07	1.17E-07	0.008843246839	0.0240182819	0.01682429029	3.71E-06	5by2_1	3rze_1	2	5	3	2	5by2	1720554	e5by2A1	AUTO_NONREP	2007.6.1.50	A	A:0-193	A:3-196	Q47VU0	a/b three-layered sandwiches	Flavodoxin-like	NO_H_NAME	Ribosomal protein S2/SIS domain	SIS	NOT_DOMAIN_ASSEMBLY	193	train_set
10084	4	7.67E-08	0.0001006136111	4.95E-08	0.9990225137	2.41E-11	4.39E-05	5.00E-10	1.08E-09	0.0008327917648	1.57E-08	6.00E-08	8.27E-12	4xwu_1	3rze_1	4	10	2	4	4xwu	1567907	e4xwuA1	AUTO_NONREP	2002.1.1.217	A	A:2-400,A:456-502	A:5-291,A:347-393	Q756Z6	a/b barrels	TIM beta/alpha-barrel	NO_H_NAME	TIM barrels	IMPDH_1st	NOT_DOMAIN_ASSEMBLY		train_set
10085	3	0.2441938367	0.755689027	6.27E-07	0.0001155636893	3.17E-14	3.03E-15	8.82E-11	1.05E-10	6.51E-13	5.96E-12	1.17E-10	9.46E-07	1sg4_1	3rze_1	2	1	4	2	1sg4	11392	e1sg4A1	MANUAL_REP	2486.1.1.21	A	A:2-250	A:2-250	P42126	a/b three-layered sandwiches	NO_X_NAME	NO_H_NAME	ClpP/crotonase	ECH_1	NOT_DOMAIN_ASSEMBLY	248	train_set
10086	3	1.50E-09	5.38E-06	0.0002367514757	0.9883868741	1.46E-09	0.003916560146	7.61E-07	4.43E-10	2.04E-06	0.007451600326	2.99E-08	8.37E-10	2cz4_1	3rze_1	4	12	6	4	2cz4	5202	e2cz4A1	MANUAL_REP	304.5.1.12	A	A:1-100	A:20-119	Q5SKX7	a+b two layers	Alpha-beta plaits	NO_H_NAME	GlnB-like	P-II_1	NOT_DOMAIN_ASSEMBLY	99	train_set
10087	4	2.21E-05	0.9999585505	1.75E-06	1.75E-05	1.93E-13	2.63E-09	2.73E-10	4.63E-09	8.80E-09	6.58E-08	2.66E-10	5.68E-10	4x2q_1	3rze_1	2	1	4	2	4x2q	1904281	e4x2qA1	AUTO_NONREP	7524.1.1.2	A	A:8-270	A:12-274	O94788	a/b three-layered sandwiches	NO_X_NAME	NO_H_NAME	ALDH-like	Aldedh_1st_1	NOT_DOMAIN_ASSEMBLY	262	train_set
10088	4	0.0001219466886	0.7309988356	0.004362056712	0.1535484589	1.56E-11	1.57E-05	1.78E-07	1.61E-06	3.53E-08	0.1109500909	1.10E-06	7.09E-11	4m19_1	3rze_1	2	4	12	4	4m19	1488960	e4m19A1	AUTO_NONREP	2002.1.1.37	A	A:3-298	A:11-306	Q9PPB4	a/b barrels	TIM beta/alpha-barrel	NO_H_NAME	TIM barrels	DHDPS	NOT_DOMAIN_ASSEMBLY	295	train_set
10089	4	0.0001150326132	0.6970050837	0.007191587513	0.1840649133	1.88E-11	1.12E-05	1.40E-07	1.10E-06	7.51E-08	0.1116099098	9.25E-07	6.41E-11	4ly8_1	3rze_1	2	4	12	4	4ly8	1488957	e4ly8B1	AUTO_NONREP	2002.1.1.37	B	B:2-298	B:10-306	Q9PPB4	a/b barrels	TIM beta/alpha-barrel	NO_H_NAME	TIM barrels	DHDPS	NOT_DOMAIN_ASSEMBLY	296	train_set
10090	4	0.1111837235	0.8884852105	0.0003309583875	9.14E-08	5.07E-13	3.79E-09	3.97E-10	8.79E-09	3.88E-11	5.02E-11	2.83E-09	2.73E-10	4rf2_1	3rze_1	2	1	3	2	4rf2	1688294	e4rf2A1	AUTO_NONREP	2003.1.1.417	A	A:3-252	A:23-272	Q6WVP7	a/b three-layered sandwiches	Rossmann-like	Rossmann-related	NAD(P)-binding Rossmann-fold domains	adh_short_C2	NOT_DOMAIN_ASSEMBLY	249	train_set
10091	4	0.1034803489	0.8961386346	0.0003809054252	9.76E-08	4.96E-13	2.25E-09	3.04E-10	8.49E-09	4.07E-11	2.46E-11	2.16E-09	2.66E-10	4rf5_1	3rze_1	2	1	3	2	4rf5	1688300	e4rf5A1	AUTO_NONREP	2003.1.1.417	A	A:2-252	A:22-272	Q6WVP7	a/b three-layered sandwiches	Rossmann-like	Rossmann-related	NAD(P)-binding Rossmann-fold domains	adh_short_C2	NOT_DOMAIN_ASSEMBLY	250	train_set
10092	4	0.1225859066	0.877153401	0.0002606252882	5.19E-08	2.68E-13	3.82E-09	2.28E-10	8.90E-09	4.81E-11	2.63E-11	1.71E-09	4.09E-10	4rf3_1	3rze_1	2	1	3	2	4rf3	1688296	e4rf3A1	AUTO_NONREP	2003.1.1.417	A	A:2-252	A:22-272	Q6WVP7	a/b three-layered sandwiches	Rossmann-like	Rossmann-related	NAD(P)-binding Rossmann-fold domains	adh_short_C2	NOT_DOMAIN_ASSEMBLY	250	train_set
10093	6	4.29E-05	0.2264083142	0.0007369022412	0.7726883859	6.05E-09	2.16E-05	8.84E-09	2.66E-09	7.67E-05	2.41E-05	1.02E-06	3.78E-09	5buy_1	3rze_1	4	2	3	4	5buy	1841156	e5buyB1	AUTO_NONREP	222.1.1.8	B	B:8-162	B:23-177	Q5NEQ0	a+b two layers	Thioesterase/thiol ester dehydrase-isomerase-like	NO_H_NAME	Thioesterase/thiol ester dehydrase-isomerase	FabA	NOT_DOMAIN_ASSEMBLY	154	train_set
10094	6	0.006867408466	0.9761906977	0.001222627974	0.01532995478	6.67E-15	0.0003892863208	3.74E-10	3.54E-11	1.66E-08	2.74E-10	4.94E-10	6.94E-09	5buw_1	3rze_1	2	4	1	2	5buw	1841777	e5buwA1	AUTO_NONREP	222.1.1.8	A	A:5-148	A:20-163	Q8ZH57	a+b two layers	Thioesterase/thiol ester dehydrase-isomerase-like	NO_H_NAME	Thioesterase/thiol ester dehydrase-isomerase	FabA	NOT_DOMAIN_ASSEMBLY	143	train_set
10095	6	0.002808484783	0.9596375941	0.001465327368	0.03468730549	4.43E-14	0.001401203786	1.85E-09	1.14E-10	5.61E-08	4.89E-09	2.76E-09	1.88E-08	5bux_1	3rze_1	2	4	1	2	5bux	1841153	e5buxA1	AUTO_NONREP	222.1.1.8	A	A:6-147	A:21-162	Q1CAM3	a+b two layers	Thioesterase/thiol ester dehydrase-isomerase-like	NO_H_NAME	Thioesterase/thiol ester dehydrase-isomerase	FabA	NOT_DOMAIN_ASSEMBLY	141	train_set
10096	4	0.00296705404	0.2292491531	0.7660995806	8.08E-05	1.69E-14	7.60E-13	7.84E-13	0.001588527317	2.77E-09	1.60E-07	6.52E-13	1.47E-05	4rlh_1	3rze_1	3	2	1	3	4rlh	1716762	e4rlhA1	AUTO_NONREP	2003.1.1.332	A	A:1-258	A:10-267	Q63SW7	a/b three-layered sandwiches	Rossmann-like	Rossmann-related	NAD(P)-binding Rossmann-fold domains	adh_short_C2_1	NOT_DOMAIN_ASSEMBLY	257	train_set
10097	4	0.2278499688	0.05614472703	4.28E-07	0.7024010329	2.05E-08	0.01359056449	3.26E-06	1.76E-09	1.23E-07	1.96E-08	3.14E-07	9.54E-06	4rgy_1	4rot_1	4	1	2	4	4rgy	1684892	e4rgyA1	AUTO_NONREP	7579.1.1.2	A	A:0-262	A:1-263	B8Y562	a/b three-layered sandwiches	NO_X_NAME	NO_H_NAME	alpha/beta-Hydrolases	Hydrolase_4	NOT_DOMAIN_ASSEMBLY	262	train_set
10098	4	0.02901322728	0.970864173	1.28E-05	1.66E-06	3.39E-15	6.97E-10	3.92E-12	0.0001081316172	4.77E-09	2.55E-11	1.09E-10	2.96E-10	5er6_1	3rze_1	2	1	8	2	5er6	1715075	e5er6A1	AUTO_NONREP	2003.1.1.417	A	A:0-250	A:1-251	A0A0H3ATY4	a/b three-layered sandwiches	Rossmann-like	Rossmann-related	NAD(P)-binding Rossmann-fold domains	adh_short_C2	NOT_DOMAIN_ASSEMBLY	250	train_set
10099	4	3.26E-08	1.47E-06	4.56E-06	0.003330152784	2.54E-11	0.9927526109	4.06E-07	1.28E-14	3.12E-08	0.00390839445	2.34E-06	1.10E-09	2ehj_1	2ehj_1	6	12	4	6	2ehj	167265	e2ehjA1	AUTO_NONREP	7573.1.1.4	A	A:1-208	A:1-208	P0A8F0	a/b three-layered sandwiches	NO_X_NAME	NO_H_NAME	PRTase-like	UPRTase	NOT_DOMAIN_ASSEMBLY	207	train_set
10100	4	0.1947081501	0.7335183444	0.07114555401	0.0001830431913	6.23E-07	2.50E-08	3.96E-07	0.0002403598088	1.12E-06	1.14E-08	1.74E-07	0.0002021996411	5jzb_1	3rze_1	2	1	3	2	5jzb	2055402	e5jzbA1	AUTO_NONREP	7579.1.1.3	A	A:7-288	A:1-282	P9WNH5	a/b three-layered sandwiches	NO_X_NAME	NO_H_NAME	alpha/beta-Hydrolases	Hydrolase_4_1	NOT_DOMAIN_ASSEMBLY	281	train_set
10101	6	0.03310881508	0.01462067668	1.04E-07	0.916091459	1.25E-07	6.98E-08	4.59E-07	3.30E-08	0.03617472334	5.67E-08	3.48E-06	2.99E-09	3wx8_1	3rze_1	4	10	1	4	3wx8	1558608	e3wx8A1	AUTO_NONREP	304.34.1.1	A	A:1-153	A:1-153	P08879	a+b two layers	Alpha-beta plaits	NO_H_NAME	Nucleoside diphosphate kinases	NDK	NOT_DOMAIN_ASSEMBLY	152	train_set
10102	4	0.0005035540111	0.4468146671	7.13E-12	0.5526813705	1.22E-13	1.60E-08	2.00E-09	1.86E-08	3.02E-07	4.09E-08	2.93E-08	1.42E-12	2gq2_1	3hzg_1	4	2	1	4	2gq2	301999	e2gq2A1	AUTO_NONREP	842.1.1.1	A	A:2-246	A:2-246	P9WG57	a+b two layers	NO_X_NAME	NO_H_NAME	Thymidylate synthase-complementing protein Thy1	Thy1	NOT_DOMAIN_ASSEMBLY	244	train_set
10103	4	0.0001065705949	0.006993127402	3.40E-12	0.9929002533	7.80E-19	7.36E-09	7.90E-12	2.61E-12	4.11E-08	2.12E-10	5.08E-11	4.12E-13	2jbh_1	3rze_1	4	2	1	4	2jbh	162981	e2jbhA1	AUTO_NONREP	7573.1.1.1	A	A:7-225	A:7-225	Q9NRG1	a/b three-layered sandwiches	NO_X_NAME	NO_H_NAME	PRTase-like	Pribosyltran	NOT_DOMAIN_ASSEMBLY	218	train_set
10104	4	0.01763238924	0.9811274451	0.001240161817	2.46E-09	1.54E-19	2.94E-14	1.73E-16	1.11E-09	4.12E-15	7.29E-14	1.66E-14	2.71E-10	5idx_1	3rze_1	2	1	3	2	5idx	1789366	e5idxA1	AUTO_NONREP	2003.1.1.417	A	A:1-259	A:9-267	A4JGH3	a/b three-layered sandwiches	Rossmann-like	Rossmann-related	NAD(P)-binding Rossmann-fold domains	adh_short_C2	NOT_DOMAIN_ASSEMBLY	258	train_set
10105	4	0.3586729408	0.6410886265	0.0001484385646	8.51E-05	1.29E-11	1.66E-06	9.32E-09	1.86E-06	1.42E-08	6.75E-07	3.80E-07	2.93E-07	5jy1_1	3rze_1	2	1	3	2	5jy1	1839447	e5jy1A1	AUTO_NONREP	2003.1.1.417	A	A:1-266	A:9-274	Q13HF0	a/b three-layered sandwiches	Rossmann-like	Rossmann-related	NAD(P)-binding Rossmann-fold domains	adh_short_C2	NOT_DOMAIN_ASSEMBLY	265	train_set
10106	4	0.413127616	0.569841096	0.01697594397	1.30E-05	2.75E-14	2.39E-08	3.85E-10	2.91E-05	1.32E-05	2.41E-13	2.58E-10	4.06E-10	3rih_1	3rze_1	2	1	3	2	3rih	417720	e3rihB1	AUTO_NONREP	2003.1.1.417	B	B:12-271	B:34-293	B1MJ88	a/b three-layered sandwiches	Rossmann-like	Rossmann-related	NAD(P)-binding Rossmann-fold domains	adh_short_C2	NOT_DOMAIN_ASSEMBLY	259	train_set
10107	3	3.21E-06	0.00165595635	0.9966050025	0.001400964777	5.57E-11	4.51E-10	1.02E-09	0.0003322664344	2.58E-06	1.48E-10	2.43E-10	1.72E-08	3qre_1	3rze_1	3	2	4	3	3qre	180133	e3qreA1	AUTO_NONREP	2486.1.1.21	A	A:7-70,A:100-233	A:28-91,A:121-254	B2HQD1	a/b three-layered sandwiches	NO_X_NAME	NO_H_NAME	ClpP/crotonase	ECH_1	NOT_DOMAIN_ASSEMBLY		train_set
10108	4	6.84E-08	0.0001406304344	0.0002310467056	0.9996259271	3.97E-09	6.58E-10	7.41E-10	9.63E-13	5.06E-10	2.31E-06	1.32E-08	4.81E-10	5idu_1	3rze_1	4	3	2	4	5idu	1788605	e5iduA2	AUTO_NONREP	4052.1.1.1	A	A:130-238	A:139-247	B2JPK4	beta complex topology	NO_X_NAME	NO_H_NAME	Acyl-CoA dehydrogenase middle domain-like	Acyl-CoA_dh_M	NOT_DOMAIN_ASSEMBLY	108	train_set
10109	4	0.0001014309205	0.01145192501	7.21E-08	0.9719179206	8.09E-11	0.01643347448	9.78E-08	8.36E-05	2.27E-07	1.09E-05	2.67E-07	6.94E-08	5j49_1	3rze_1	4	6	2	4	5j49	1827893	e5j49A1	AUTO_NONREP	7516.1.1.14	A	A:2-293	A:10-301	Q13WC0	a/b three-layered sandwiches	NO_X_NAME	NO_H_NAME	Nucleotide-diphospho-sugar transferases	NTP_transferase	NOT_DOMAIN_ASSEMBLY	291	train_set
10110	4	1.69E-07	0.0003114176656	0.003743157105	0.9959449066	3.09E-09	7.29E-11	8.93E-10	2.99E-11	3.59E-08	3.04E-07	5.43E-09	2.70E-10	5jsc_1	3rze_1	4	3	2	4	5jsc	1841625	e5jscA3	AUTO_NONREP	4052.1.1.1	A	A:131-239	A:139-247	Q13JS1	beta complex topology	NO_X_NAME	NO_H_NAME	Acyl-CoA dehydrogenase middle domain-like	Acyl-CoA_dh_M	NOT_DOMAIN_ASSEMBLY	108	train_set
10111	4	0.2226552579	0.7274087071	0.0172601344	0.02035007179	6.08E-13	9.80E-07	1.11E-08	0.01232413024	2.16E-07	5.27E-08	4.69E-08	3.92E-07	5k9z_3	3rze_1	2	1	4	2	5k9z	1842346	e5k9zA1	AUTO_NONREP	2003.1.1.417	A	A:11-194,A:217-254	A:11-194,A:217-254	Q13HC1	a/b three-layered sandwiches	Rossmann-like	Rossmann-related	NAD(P)-binding Rossmann-fold domains	adh_short_C2	NOT_DOMAIN_ASSEMBLY		train_set
10112	4	0.1669563586	0.8326804679	0.0001887721008	0.0001721980296	3.59E-12	1.85E-06	1.09E-09	3.28E-07	1.28E-09	9.84E-11	1.28E-08	1.26E-08	5jc8_1	3rze_1	2	1	3	2	5jc8	1828957	e5jc8A1	AUTO_NONREP	2003.1.1.417	A	A:4-268	A:12-276	Q13GE3	a/b three-layered sandwiches	Rossmann-like	Rossmann-related	NAD(P)-binding Rossmann-fold domains	adh_short_C2	NOT_DOMAIN_ASSEMBLY	264	train_set
10113	4	0.02828336986	0.07462094116	0.895105868	0.001913895308	6.47E-11	5.56E-07	1.20E-08	7.51E-05	2.90E-09	2.09E-08	2.58E-07	8.02E-10	5jla_1	3rze_1	3	2	1	3	5jla	1828999	e5jlaA1	AUTO_NONREP	2003.1.1.417	A	A:3-261	A:11-269	Q13GR0	a/b three-layered sandwiches	Rossmann-like	Rossmann-related	NAD(P)-binding Rossmann-fold domains	adh_short_C2	NOT_DOMAIN_ASSEMBLY	258	train_set
10114	4	0.0003647749107	0.1290256778	0.8689589324	0.001348465928	1.29E-10	4.02E-13	3.03E-11	0.0002934935141	1.59E-08	2.61E-06	1.23E-10	6.03E-06	4zju_1	3rze_1	3	2	4	3	4zju	1554498	e4zjuA1	AUTO_NONREP	2003.1.1.332	A	A:3-262	A:11-270	V5VH25	a/b three-layered sandwiches	Rossmann-like	Rossmann-related	NAD(P)-binding Rossmann-fold domains	adh_short_C2_1	NOT_DOMAIN_ASSEMBLY	259	train_set
10115	4	0.0847564501	0.9151904143	4.98E-05	2.98E-06	1.19E-15	2.94E-10	9.78E-12	3.84E-07	5.51E-12	2.04E-11	5.97E-10	1.05E-09	5iz4_1	3rze_1	2	1	3	2	5iz4	1827849	e5iz4A1	AUTO_NONREP	2003.1.1.417	A	A:3-261	A:11-269	Q13GL4	a/b three-layered sandwiches	Rossmann-like	Rossmann-related	NAD(P)-binding Rossmann-fold domains	adh_short_C2	NOT_DOMAIN_ASSEMBLY	258	train_set
10116	4	0.6879774518	0.311996338	2.62E-05	5.24E-09	5.41E-15	2.07E-13	3.82E-15	2.64E-10	2.21E-13	4.46E-11	8.42E-13	4.26E-11	5bt9_5	3rze_1	1	2	3	1	5bt9	1569176	e5bt9A1	AUTO_NONREP	2003.1.1.417	A	A:9-254	A:18-263	A9MA73	a/b three-layered sandwiches	Rossmann-like	Rossmann-related	NAD(P)-binding Rossmann-fold domains	adh_short_C2	NOT_DOMAIN_ASSEMBLY	245	train_set
10117	8	6.81E-05	0.0005153214414	3.49E-09	0.0007030425435	9.30E-12	0.0005288880299	9.70E-08	0.9981835895	7.08E-10	3.28E-07	4.63E-07	1.65E-07	4h2h_1	3rze_1	8	4	6	8	4h2h	153087	e4h2hA1	AUTO_NONREP	218.1.1.3	A	A:0-116	A:11-125	Q0FPQ4	a+b two layers	Enolase-N/ribosomal protein	NO_H_NAME	Enolase N-terminal domain-like	MR_MLE_N	NOT_DOMAIN_ASSEMBLY	114	train_set
10118	3	4.12E-13	1.54E-07	0.9999998397	8.38E-12	5.66E-13	6.21E-15	2.43E-13	2.93E-17	1.26E-13	1.18E-11	2.86E-13	6.28E-09	5h9c_1	3rze_1	3	2	24	3	5h9c	1722748	e5h9cA1	AUTO_NONREP	3782.1.1.3	A	A:-6-526	A:24-94	P03397	a+b duplicates or obligate multimers	NO_X_NAME	NO_H_NAME	Envelope glycoprotein GP2-related	TLV_coat_2nd	NOT_DOMAIN_ASSEMBLY	70	train_set
10119	3	0.9819046013	0.01444886551	0.0003771663528	0.002273758314	4.58E-06	2.09E-08	1.54E-08	5.23E-07	0.0009875669918	7.71E-09	2.40E-06	4.94E-07	4wyj_1	4wyj_1	1	2	4	1	4wyj	1563873	e4wyjA1	AUTO_NONREP	5092.1.1.1	A	A:129-319	A:4-194	P04501	beta sandwiches	NO_X_NAME	NO_H_NAME	Domain in virus attachment proteins	Adeno_knob	NOT_DOMAIN_ASSEMBLY	190	train_set
10120	6	8.01E-05	0.04619812376	0.001390333125	0.9474289525	4.25E-12	0.002582181522	8.19E-08	7.79E-08	6.64E-07	0.002316766263	2.67E-06	1.15E-08	4s2u_1	3rze_1	4	2	6	4	4s2u	1731151	e4s2uA1	AUTO_NONREP	7573.1.1.3	A	A:161-309	A:162-310	P0A717	a/b three-layered sandwiches	NO_X_NAME	NO_H_NAME	PRTase-like	Pribosyl_synth	NOT_DOMAIN_ASSEMBLY	148	train_set
10121	4	0.1575775586	0.8382404279	2.57E-06	0.00417944273	1.17E-16	9.62E-11	3.04E-09	4.88E-14	1.32E-09	3.77E-17	2.12E-11	4.22E-11	1zab_1	3rze_1	2	1	4	2	1zab	117942	e1zabD1	AUTO_NONREP	2492.1.1.5	D	D:11-146	D:11-146	P56389	a+b three layers	NO_X_NAME	NO_H_NAME	Cytidine deaminase-like	dCMP_cyt_deam_1	NOT_DOMAIN_ASSEMBLY	135	train_set
10122	4	1.25E-05	0.9993876209	0.0002616875481	0.0003362321644	2.33E-09	2.56E-11	2.15E-09	2.74E-07	1.39E-06	3.09E-07	7.46E-09	9.12E-09	4caz_1	3rze_1	2	4	3	4	4caz	1900609	e4cazA1	AUTO_NONREP	7524.1.1.1	A	A:255-490	A:255-490	Q9HTJ1	a/b three-layered sandwiches	NO_X_NAME	NO_H_NAME	ALDH-like	Aldedh_2nd	NOT_DOMAIN_ASSEMBLY	235	train_set
10123	4	0.2461168266	0.4937839757	0.2104615149	0.0004464461616	1.54E-09	0.04827469475	0.0001014491691	1.34E-06	3.89E-06	2.38E-06	0.000532133175	0.0002753409823	1e3j_1	3rze_1	2	1	3	2	1e3j	96606	e1e3jA2	AUTO_NONREP	2003.1.1.8	A	A:143-312	A:143-312	O96496	a/b three-layered sandwiches	Rossmann-like	Rossmann-related	NAD(P)-binding Rossmann-fold domains	ADH_zinc_N	NOT_DOMAIN_ASSEMBLY	169	train_set
10124	4	1.58E-05	0.0008414576744	0.9991421438	1.20E-09	2.13E-07	6.42E-09	2.29E-09	1.28E-11	7.50E-09	4.92E-08	3.33E-07	7.83E-09	1j4n_1	3rze_1	3	2	1	3	1j4n	62735	e1j4nA1	AUTO_NONREP	5048.1.1.2	A	A:7-249	A:7-249	P47865	alpha complex topology	NO_X_NAME	NO_H_NAME	Aquaporin-like	MIP	NOT_DOMAIN_ASSEMBLY	242	train_set
10125	4	1.43E-05	0.9999670764	1.04E-06	1.74E-05	4.08E-13	2.33E-08	4.70E-10	4.99E-09	8.36E-08	5.40E-08	3.22E-09	1.31E-09	1bi9_1	3rze_1	2	4	1	4	1bi9	1900499	e1bi9A1	AUTO_NONREP	7524.1.1.2	A	A:2-270	A:1-269	Q63639	a/b three-layered sandwiches	NO_X_NAME	NO_H_NAME	ALDH-like	Aldedh_1st_1	NOT_DOMAIN_ASSEMBLY	268	train_set
10126	3	3.86E-11	3.34E-08	0.9999996079	1.13E-16	1.17E-11	3.27E-07	1.24E-11	7.25E-11	3.10E-09	1.22E-08	4.70E-12	1.57E-08	4ysc_1	3rze_1	3	6	2	3	4ysc	1787885	e4yscA1	AUTO_NONREP	3156.1.1.18	A	A:4-164	A:2-162	P38501	beta sandwiches	Cupredoxin-like	NO_H_NAME	Cupredoxin-related	Cu-oxidase_3_1	NOT_DOMAIN_ASSEMBLY	160	train_set
10127	6	0.0187861626	0.09474091412	0.0003687309304	0.8860209091	3.03E-10	4.07E-05	1.33E-07	4.00E-14	2.94E-05	1.06E-05	8.62E-07	1.53E-06	1pz3_1	3rze_1	4	2	1	4	1pz3	94878	e1pz3A2	AUTO_NONREP	2002.1.1.711	A	A:18-384	A:18-384	Q9XBQ3	a/b barrels	TIM beta/alpha-barrel	NO_H_NAME	TIM barrels	Glyco_hydro_39_1st	NOT_DOMAIN_ASSEMBLY	366	train_set
10128	4	5.81E-06	0.0003615334087	8.97E-06	0.9996236843	9.11E-16	1.81E-12	1.07E-13	1.86E-15	1.43E-09	1.36E-12	6.84E-12	5.00E-10	4zvv_1	3rze_1	4	2	3	4	4zvv	1831074	e4zvvA2	AUTO_NONREP	2003.1.1.40	A	A:1-159	A:2-160	P00338	a/b three-layered sandwiches	Rossmann-like	Rossmann-related	NAD(P)-binding Rossmann-fold domains	Ldh_1_N	NOT_DOMAIN_ASSEMBLY	158	train_set
10129	3	0.03507933877	0.6748926325	1.13E-06	0.002622503951	5.71E-07	0.03770139474	0.01980879871	2.02E-07	5.38E-05	0.1963805465	0.03211573914	0.001343393227	1di6_1	3rze_1	2	12	6	2	1di6	10526	e1di6A1	MANUAL_REP	7541.1.1.1	A	A:2-191	A:2-191	P0AF03	a/b three-layered sandwiches	NO_X_NAME	NO_H_NAME	Molybdenum cofactor biosynthesis proteins	MoCF_biosynth	NOT_DOMAIN_ASSEMBLY	189	train_set
10130	4	0.0001992124628	0.2580218541	3.08E-12	0.7417786729	5.76E-17	2.52E-09	6.86E-10	1.16E-10	1.94E-07	6.08E-08	2.42E-09	4.78E-11	5brn_1	3rze_1	4	2	1	4	5brn	1693958	e5brnA1	AUTO_NONREP	7573.1.1.1	A	A:4-100,A:121-216	A:5-101,A:122-217	P00492	a/b three-layered sandwiches	NO_X_NAME	NO_H_NAME	PRTase-like	Pribosyltran	NOT_DOMAIN_ASSEMBLY		train_set
10131	4	0.1170728851	0.5942546809	3.85E-06	0.04898282778	6.96E-11	0.2396786014	8.94E-07	2.19E-08	3.67E-08	4.72E-09	1.70E-08	6.18E-06	5c0o_1	3rze_1	2	6	1	2	5c0o	1565069	e5c0oE1	AUTO_NONREP	284.1.1.15	E	E:5-61	E:5-61	Q8GBB2	a+b two layers	FKBP-like	FKBP-like	FKBP-like	GCD14_N	NOT_DOMAIN_ASSEMBLY	56	train_set
10132	4	0.001824549512	0.1593740589	1.25E-07	0.8388005642	1.71E-12	4.31E-10	6.36E-12	2.63E-13	6.97E-07	5.14E-09	6.19E-10	1.85E-12	5hke_2	2hez_1	4	2	1	4	5hke	1828820	e5hkeA1	AUTO_NONREP	210.1.2.3	A	A:2-323	A:2-323	J7H3P9	a+b four layers	Ntn/PP2C	Ntn	Penicillin acylase, catalytic domain	CBAH	NOT_DOMAIN_ASSEMBLY	321	train_set
10133	4	4.14E-10	0.00014864078	7.66E-08	0.9996515132	1.00E-09	9.69E-14	7.51E-15	5.30E-13	0.0001997677403	1.17E-10	3.12E-11	1.01E-10	5ek0_1	4lto_1	4	10	2	4	5ek0	1720646	e5ek0B1	AUTO_NONREP	5054.1.1.8	B	B:1493-1737	B:19-263	Q15858	alpha complex topology	NO_X_NAME	NO_H_NAME	Voltage-gated ion channels	Ion_trans	NOT_DOMAIN_ASSEMBLY	244	train_set
10134	5	1.07E-12	4.68E-09	2.09E-05	8.41E-09	6.15E-07	6.42E-07	1.66E-06	0.9990714396	2.75E-08	0.0009040308084	6.81E-07	3.68E-09	2f59_1	1nqw_1	8	12	3	8	2f59	162666	e2f59A1	AUTO_NONREP	2007.1.13.1	A	A:12-157	A:12-157	Q57DY1	a/b three-layered sandwiches	Flavodoxin-like	Class I glutamine amidotransferase-like	Lumazine synthase	DMRL_synthase	NOT_DOMAIN_ASSEMBLY	145	train_set
10135	5	3.98E-13	1.95E-09	5.82E-06	2.68E-09	6.44E-08	1.46E-07	4.90E-07	0.9997549024	1.08E-08	0.0002384344373	1.29E-07	1.16E-09	2o6h_1	1nqw_1	8	12	3	8	2o6h	325306	e2o6hA1	AUTO_NONREP	2007.1.13.1	A	A:11-157	A:11-157	Q8YGH2	a/b three-layered sandwiches	Flavodoxin-like	Class I glutamine amidotransferase-like	Lumazine synthase	DMRL_synthase	NOT_DOMAIN_ASSEMBLY	146	train_set
10136	4	1.29E-07	0.001261593735	0.9916060106	0.007110430419	1.67E-07	4.58E-08	5.01E-09	2.15E-05	4.15E-08	1.08E-08	3.97E-09	9.70E-08	4uui_1	4n4p_1	3	4	2	4	4uui	1678235	e4uuiB1	AUTO_NONREP	2002.1.1.37	B	B:-1-296	B:9-303	P0A6L4	a/b barrels	TIM beta/alpha-barrel	NO_H_NAME	TIM barrels	DHDPS	NOT_DOMAIN_ASSEMBLY	294	train_set
10137	4	3.10E-06	0.0105901143	0.9893811192	2.56E-05	1.92E-09	1.37E-09	2.04E-12	4.84E-10	1.54E-12	1.08E-11	7.36E-12	1.56E-08	5a8g_1	4n4p_1	3	2	4	3	5a8g	1713677	e5a8gA1	AUTO_NONREP	2002.1.1.37	A	A:3-293	A:10-300	Q2G160	a/b barrels	TIM beta/alpha-barrel	NO_H_NAME	TIM barrels	DHDPS	NOT_DOMAIN_ASSEMBLY	290	train_set
10138	12	8.91E-07	1.15E-05	7.11E-05	2.79E-05	4.60E-10	0.9615826198	4.76E-07	0.03810069995	0.0001996533721	3.08E-06	1.30E-07	1.99E-06	4r8f_1	3var_1	6	8	10	6	4r8f	1678165	e4r8fA2	AUTO_NONREP	1.1.7.54	A	A:94-237	A:94-237	P14904	beta barrels	cradle loop barrel	RIFT-related	Alanine racemase-C	Peptidase_M18_2nd	NOT_DOMAIN_ASSEMBLY	143	train_set
10139	3	1.22E-10	1.44E-07	0.9999998555	6.48E-11	1.53E-14	2.02E-17	4.62E-15	3.49E-11	5.66E-11	1.20E-18	5.01E-17	1.58E-13	5ea8_1	5ea3_1	3	2	1	3	5ea8	1746267	e5ea8F1	AUTO_NONREP	5093.1.1.22	F	F:27-107,F:137-506	F:27-107,F:137-506	P03420	a+b complex topology	NO_X_NAME	NO_H_NAME	Head and neck region of the ectodomain of paramyxoviruses fusion glycoprotein	Fusion_gly	NOT_DOMAIN_ASSEMBLY		train_set
10140	4	0.0267669494	0.973106287	1.55E-05	1.70E-06	4.07E-15	4.89E-10	3.97E-12	0.0001095226902	6.73E-09	2.09E-11	9.38E-11	3.84E-10	5ha5_1	3rze_1	2	1	8	2	5ha5	1736814	e5ha5A1	AUTO_NONREP	2003.1.1.417	A	A:9-258	A:1-250	N8N848	a/b three-layered sandwiches	Rossmann-like	Rossmann-related	NAD(P)-binding Rossmann-fold domains	adh_short_C2	NOT_DOMAIN_ASSEMBLY	249	train_set
10141	10	4.57E-06	0.009288888184	0.003025400943	0.0008837225695	2.87E-09	0.9866250232	4.63E-07	0.0001423906369	7.34E-07	8.47E-06	1.56E-05	4.73E-06	4rxg_1	1wx0_1	6	2	3	6	4rxg	1692019	e4rxgA1	AUTO_NONREP	2002.1.1.183	A	A:1-220	A:1-220	P78055	a/b barrels	TIM beta/alpha-barrel	NO_H_NAME	TIM barrels	TAL_FSA	NOT_DOMAIN_ASSEMBLY	219	train_set
10142	3	0.6094754984	0.3832712992	0.007211193292	2.26E-07	3.66E-09	1.18E-05	2.21E-06	7.17E-07	3.68E-07	5.19E-06	2.14E-05	1.47E-07	5a96_1	5a96_1	1	2	3	1	5a96	1681828	e5a96A1	AUTO_NONREP	10.27.1.6	A	A:1-249	A:1-249	Q91IE3	beta sandwiches	jelly-roll	NO_H_NAME	Polyhedrin	CPV_Polyhedrin_like	NOT_DOMAIN_ASSEMBLY	248	train_set
10143	4	0.4887426837	0.4956376203	9.17E-16	0.01561969516	1.35E-17	5.94E-11	1.10E-11	2.19E-13	1.28E-12	8.11E-14	8.01E-10	3.43E-12	5cku_1	3rze_1	2	1	4	2	5cku	1688896	e5ckuA2	AUTO_NONREP	2003.1.2.284	A	A:216-406	A:216-406	E9QYP0	a/b three-layered sandwiches	Rossmann-like	Rossmann-related	FAD/NAD(P)-binding domain	K_oxygenase_1	NOT_DOMAIN_ASSEMBLY	190	train_set
10144	3	0.05741960718	0.008430877663	0.9341464021	1.94E-07	8.12E-15	2.90E-06	2.21E-09	4.77E-16	5.69E-10	2.60E-13	2.15E-10	1.15E-08	4xx8_1	3rze_1	3	1	2	3	4xx8	1688561	e4xx8A1	AUTO_NONREP	315.1.1.3	A	A:2-114	A:1-113	P14174	a+b two layers	Tautomerase/MIF-like	NO_H_NAME	Tautomerase/MIF	MIF	NOT_DOMAIN_ASSEMBLY	112	train_set
10145	4	1.10E-07	0.001357191597	0.9950417117	0.003595898102	9.69E-07	2.87E-07	4.37E-09	3.25E-06	2.52E-07	2.50E-07	1.19E-08	6.83E-08	3lcw_1	4n4p_1	3	4	2	4	3lcw	410283	e3lcwA1	AUTO_NONREP	2002.1.1.37	A	A:4-294	A:26-316	P0A6L4	a/b barrels	TIM beta/alpha-barrel	NO_H_NAME	TIM barrels	DHDPS	NOT_DOMAIN_ASSEMBLY	290	train_set
10146	6	1.08E-15	6.57E-09	0.0328863307	5.66E-08	2.14E-07	0.001496045469	4.60E-09	0.965424256	0.0001911130551	1.01E-07	2.29E-10	1.87E-06	5dik_1	3rze_1	8	3	6	8	5dik	1697241	e5dikA1	AUTO_NONREP	608.1.1.1	A	A:30-113	A:38-121	Q5ZYG6	alpha arrays	NO_X_NAME	NO_H_NAME	AhpD-like	CMD	NOT_DOMAIN_ASSEMBLY	83	train_set
10147	3	0.06026132767	0.001518066244	1.37E-16	0.9382206025	2.68E-24	4.08E-11	3.91E-16	3.52E-09	8.63E-13	5.14E-21	7.90E-14	5.78E-19	3hqj_1	3rze_1	4	1	2	4	3hqj	372736	e3hqjA1	AUTO_NONREP	301.8.1.2	A	A:2-130	A:2-130	P9WQD2	a+b three layers	Bacillus chorismate mutase-like	NO_H_NAME	4'-phosphopantetheinyl transferase	ACPS_1	NOT_DOMAIN_ASSEMBLY	128	train_set
10148	4	0.0001117179394	0.006654998902	0.9432012014	0.04004912557	3.17E-11	0.00995400543	4.19E-07	7.15E-09	2.84E-05	2.08E-09	6.98E-08	1.06E-08	2f7l_3	3rze_1	3	4	6	4	2f7l	1184399	e2f7lA11	AUTO_NONREP	331.2.1.5	A	A:368-455	A:368-455	Q976E4	a+b two layers	TBP-like	NO_H_NAME	Phosphoglucomutase, C-terminal domain	PGM_PMM_IV	NOT_DOMAIN_ASSEMBLY	87	train_set
10149	6	0.2183385307	0.4540554384	0.3271839913	9.04E-07	1.93E-10	3.20E-05	7.82E-07	1.31E-06	7.33E-06	0.0003483610391	3.10E-05	3.49E-07	5cfy_1	5cfy_1	2	3	1	2	5cfy	1822029	e5cfyA1	AUTO_NONREP	5052.1.1.3	A	A:6-416	A:6-416	O59010	alpha complex topology	NO_X_NAME	NO_H_NAME	Proton glutamate symport protein	SDF	NOT_DOMAIN_ASSEMBLY	410	train_set
10150	4	0.0003606178489	0.6518163699	0.0001599387419	0.3476596985	1.39E-09	1.11E-06	4.69E-08	3.39E-09	2.67E-07	8.70E-07	1.03E-06	4.60E-08	5cef_1	3rze_1	2	4	1	4	5cef	1713783	e5cefA1	AUTO_NONREP	2003.1.1.59	A	A:4-163	A:6-165	Q5KPK7	a/b three-layered sandwiches	Rossmann-like	Rossmann-related	NAD(P)-binding Rossmann-fold domains	Semialdhyde_dh	NOT_DOMAIN_ASSEMBLY	159	train_set
10151	3	0.0001179369734	0.008543828476	3.40E-07	1.89E-08	5.27E-10	0.790216959	0.0005508219958	0.0003721414772	1.23E-07	0.200183296	1.45E-05	1.83E-08	3nwu_1	3rze_1	6	12	2	6	3nwu	413396	e3nwuC1	AUTO_NONREP	1.1.5.147	C	C:164-364	C:8-208	Q92743	beta barrels	cradle loop barrel	RIFT-related	FMN-binding split barrel	Trypsin_2	NOT_DOMAIN_ASSEMBLY	200	train_set
10152	3	0.002129686312	0.1989238026	0.7980997229	0.0004308798135	1.48E-06	1.13E-08	1.49E-07	0.0004115240355	3.35E-08	3.00E-07	8.40E-07	1.57E-06	5dtp_1	3rze_1	3	2	1	3	5dtp	1726140	e5dtpA1	AUTO_NONREP	2486.1.1.21	A	A:0-243	A:21-263	P9WNP1	a/b three-layered sandwiches	NO_X_NAME	NO_H_NAME	ClpP/crotonase	ECH_1	NOT_DOMAIN_ASSEMBLY	242	train_set
10153	3	1.38E-05	0.0002988144503	0.0001189266463	1.24E-08	1.95E-06	0.6707488004	0.005863369879	1.62E-08	2.69E-08	0.3223409267	0.0006133898478	6.50E-09	4ic5_1	3rze_1	6	12	7	6	4ic5	1031642	e4ic5B1	AUTO_NONREP	1.1.5.147	B	B:82-318	B:33-269	Q9SEL7	beta barrels	cradle loop barrel	RIFT-related	FMN-binding split barrel	Trypsin_2	NOT_DOMAIN_ASSEMBLY	236	train_set
10154	3	0.8853263634	0.1146622385	1.90E-07	2.74E-06	7.09E-17	6.11E-06	1.40E-10	6.78E-10	2.26E-06	9.34E-08	1.86E-09	7.38E-09	4d62_1	3rze_1	1	2	6	1	4d62	1697212	e4d62A1	AUTO_NONREP	5092.1.1.9	A	A:317-454	A:50-187	Q2TLC1	beta sandwiches	NO_X_NAME	NO_H_NAME	Domain in virus attachment proteins	EUF07837	NOT_DOMAIN_ASSEMBLY	137	train_set
10155	4	0.1040212911	0.8959549488	2.37E-05	4.39E-08	2.71E-18	1.85E-13	4.35E-12	4.72E-12	9.85E-12	1.05E-13	2.38E-12	1.36E-11	5feu_1	3rze_1	2	1	3	2	5feu	1841387	e5feuA1	AUTO_NONREP	2003.1.1.417	A	A:16-271	A:36-291	A0A1A9TAK3	a/b three-layered sandwiches	Rossmann-like	Rossmann-related	NAD(P)-binding Rossmann-fold domains	adh_short_C2	NOT_DOMAIN_ASSEMBLY	255	train_set
10156	3	4.03E-05	0.0009064309117	1.86E-08	4.63E-07	7.34E-14	0.9957557259	0.0002029637899	4.07E-07	9.34E-10	0.003090644525	3.00E-06	1.54E-10	3tjo_1	3rze_1	6	12	2	6	3tjo	1161334	e3tjoD2	AUTO_NONREP	1.1.5.147	D	D:160-370	D:22-231	Q92743	beta barrels	cradle loop barrel	RIFT-related	FMN-binding split barrel	Trypsin_2	NOT_DOMAIN_ASSEMBLY	209	train_set
10157	6	2.30E-14	2.32E-11	0.2986665655	6.82E-07	1.89E-08	0.7013327171	7.60E-10	4.58E-09	7.14E-09	1.03E-09	1.84E-10	2.80E-09	4qiv_1	3rze_1	6	3	4	6	4qiv	1678083	e4qivA1	AUTO_NONREP	304.54.1.1	A	A:3-88	A:23-108	A0KHX4	a+b two layers	Alpha-beta plaits	NO_H_NAME	CcmK-like	BMC	NOT_DOMAIN_ASSEMBLY	85	train_set
10158	3	0.002459119064	0.213571184	0.7831148987	0.0004123737083	2.27E-06	1.06E-08	1.93E-07	0.0004361763294	8.71E-08	2.59E-07	1.49E-06	1.94E-06	5du4_1	3rze_1	3	2	1	3	5du4	1726151	e5du4A1	AUTO_NONREP	2486.1.1.21	A	A:0-243	A:21-263	P9WNP1	a/b three-layered sandwiches	NO_X_NAME	NO_H_NAME	ClpP/crotonase	ECH_1	NOT_DOMAIN_ASSEMBLY	242	train_set
10159	4	0.06142693887	0.2462623175	8.28E-08	0.6900851874	2.27E-09	0.0009866252058	8.21E-07	0.0004631204854	0.0004633265076	0.0001862472206	0.0001253158462	1.54E-08	4iwx_1	3rze_1	4	2	1	4	4iwx	260067	e4iwxA2	AUTO_NONREP	2003.1.10.31	A	A:-1-96	A:21-116	P0C0U4	a/b three-layered sandwiches	Rossmann-like	Rossmann-related	PreATP-grasp domain	PRK10446	NOT_DOMAIN_ASSEMBLY	95	train_set
10160	4	0.0009417984294	0.0007113246039	1.90E-06	0.9983447484	5.52E-14	1.43E-07	3.41E-11	4.89E-14	8.62E-08	2.81E-10	2.65E-09	1.69E-11	3s7y_1	3rze_1	4	1	2	4	3s7y	1190672	e3s7yX4	AUTO_NONREP	213.1.1.19	X	X:293-439	X:313-459	Q0ASS9	a+b three layers	Nat/Ivy	NO_H_NAME	Acyl-CoA N-acyltransferases (Nat)	NAT	NOT_DOMAIN_ASSEMBLY	146	train_set
10161	4	0.0006929674562	0.0005666574055	2.13E-06	0.998737934	1.25E-13	1.03E-07	2.50E-11	5.22E-14	2.02E-07	2.71E-10	2.70E-09	2.20E-11	3s6g_1	3rze_1	4	1	2	4	3s6g	1190187	e3s6gY6	AUTO_NONREP	213.1.1.19	Y	Y:293-440	Y:313-460	Q0ASS9	a+b three layers	Nat/Ivy	NO_H_NAME	Acyl-CoA N-acyltransferases (Nat)	NAT	NOT_DOMAIN_ASSEMBLY	147	train_set
10162	4	0.006535184211	0.02080062694	7.54E-05	0.9154249511	9.23E-13	0.05716297839	2.43E-07	6.65E-10	1.93E-07	3.44E-08	3.37E-07	4.47E-09	4wj8_1	3rze_1	4	6	2	4	4wj8	1688532	e4wj8A2	AUTO_NONREP	1.1.15.4	A	A:117-218	A:137-238	P14618	beta barrels	cradle loop barrel	RIFT-related	PK beta-barrel domain-like	PK_2nd	NOT_DOMAIN_ASSEMBLY	101	train_set
10163	3	0.004050962346	0.9694811776	0.002458576532	0.00133580719	2.51E-10	5.48E-09	2.18E-09	0.02266472664	7.91E-07	7.44E-11	3.78E-10	7.95E-06	4zdd_1	3rze_1	2	8	1	2	4zdd	1712214	e4zddA1	AUTO_NONREP	2486.1.1.21	A	A:7-269	A:27-289	Q05871	a/b three-layered sandwiches	NO_X_NAME	NO_H_NAME	ClpP/crotonase	ECH_1	NOT_DOMAIN_ASSEMBLY	262	train_set
10164	3	9.86E-08	0.001079463352	0.5400253126	0.415854106	2.89E-10	1.55E-09	1.28E-09	0.04120885784	0.00183187722	1.54E-09	5.45E-10	2.79E-07	5e0n_1	3rze_1	3	4	8	3	5e0n	1734954	e5e0nX1	AUTO_NONREP	2486.1.1.21	X	X:5-67,X:92-240	X:25-87,X:112-260	A0QX16	a/b three-layered sandwiches	NO_X_NAME	NO_H_NAME	ClpP/crotonase	ECH_1	NOT_DOMAIN_ASSEMBLY		train_set
10165	4	0.05512851689	0.5550600844	0.3897812651	2.78E-05	6.51E-12	4.19E-12	9.96E-12	1.50E-06	6.61E-07	9.43E-08	9.04E-11	6.83E-08	5coq_1	3rze_1	2	3	1	2	5coq	1674785	e5coqA1	AUTO_NONREP	2003.1.1.417	A	A:2-269	A:22-289	P9WGR1	a/b three-layered sandwiches	Rossmann-like	Rossmann-related	NAD(P)-binding Rossmann-fold domains	adh_short_C2	NOT_DOMAIN_ASSEMBLY	267	train_set
10166	4	0.07171054032	0.5894620043	0.3387986431	2.63E-05	5.55E-12	9.32E-12	1.18E-11	1.89E-06	5.53E-07	4.61E-08	8.39E-11	7.18E-08	5cp8_1	3rze_1	2	3	1	2	5cp8	1674809	e5cp8A1	AUTO_NONREP	2003.1.1.417	A	A:3-269	A:23-289	P9WGR1	a/b three-layered sandwiches	Rossmann-like	Rossmann-related	NAD(P)-binding Rossmann-fold domains	adh_short_C2	NOT_DOMAIN_ASSEMBLY	266	train_set
10167	4	0.1825171668	0.1500535937	0.508258042	0.005618027645	4.07E-07	0.07695606275	6.72E-05	1.06E-07	6.79E-06	0.07645247927	6.06E-05	9.52E-06	4y0k_1	3rze_1	3	1	2	3	4y0k	1687634	e4y0kA2	AUTO_NONREP	2003.1.1.8	A	A:208-392	A:224-408	M1SQA1	a/b three-layered sandwiches	Rossmann-like	Rossmann-related	NAD(P)-binding Rossmann-fold domains	ADH_zinc_N	NOT_DOMAIN_ASSEMBLY	184	train_set
10168	4	0.001500273718	0.03109964435	2.59E-05	0.9673738647	3.00E-13	1.05E-09	1.30E-12	1.06E-09	3.28E-07	1.66E-13	3.44E-12	9.80E-11	4zxv_1	3rze_1	4	2	1	4	4zxv	1693761	e4zxvB2	AUTO_NONREP	4052.1.1.3	B	B:140-254	B:160-274	A0A0R4I990	beta complex topology	NO_X_NAME	NO_H_NAME	Acyl-CoA dehydrogenase middle domain-like	Acyl-CoA_dh_M_1	NOT_DOMAIN_ASSEMBLY	114	train_set
10169	3	0.0001682322012	0.0001139376354	0.9193080337	8.80E-17	4.12E-16	0.08040410336	7.66E-08	1.33E-07	1.55E-08	5.47E-06	7.67E-11	2.13E-10	4wtq_1	3rze_1	3	6	1	3	4wtq	1720302	e4wtqB2	AUTO_NONREP	3156.1.1.18	B	B:184-311	B:152-279	B5HSR1	beta sandwiches	Cupredoxin-like	NO_H_NAME	Cupredoxin-related	Cu-oxidase_3_1	NOT_DOMAIN_ASSEMBLY	127	train_set
10170	3	0.0003939143189	0.0002203477651	0.8331197543	1.77E-16	4.32E-16	0.1662538955	1.32E-07	1.25E-07	1.85E-08	1.18E-05	1.31E-10	2.47E-10	4uah_1	3rze_1	3	6	1	3	4uah	1680607	e4uahC1	AUTO_NONREP	3156.1.1.6	C	C:184-318	C:152-286	B5HSR1	beta sandwiches	Cupredoxin-like	NO_H_NAME	Cupredoxin-related	Cu-oxidase_2	NOT_DOMAIN_ASSEMBLY	134	train_set
10171	3	0.0003641977954	0.0002036520759	0.8146313286	1.54E-16	4.53E-16	0.1847893809	1.36E-07	1.11E-07	1.85E-08	1.12E-05	1.32E-10	2.49E-10	4uan_1	3rze_1	3	6	1	3	4uan	1680610	e4uanA2	AUTO_NONREP	3156.1.1.6	A	A:184-318	A:152-286	B5HSR1	beta sandwiches	Cupredoxin-like	NO_H_NAME	Cupredoxin-related	Cu-oxidase_2	NOT_DOMAIN_ASSEMBLY	134	train_set
10172	3	0.0006973626576	0.0003742905897	0.7018924869	2.26E-16	6.58E-16	0.2970177107	1.95E-07	1.28E-07	3.03E-08	1.78E-05	2.23E-10	3.44E-10	4w1t_1	3rze_1	3	6	1	3	4w1t	1680639	e4w1tB2	AUTO_NONREP	3156.1.1.6	B	B:184-311	B:152-279	B5HSR1	beta sandwiches	Cupredoxin-like	NO_H_NAME	Cupredoxin-related	Cu-oxidase_2	NOT_DOMAIN_ASSEMBLY	127	train_set
10173	10	3.12E-06	0.00916715666	0.002024592084	0.001218189532	6.37E-10	0.9874762918	1.27E-07	0.0001019294775	1.15E-06	2.39E-06	2.76E-06	2.30E-06	4rxf_1	1wx0_1	6	2	3	6	4rxf	1692009	e4rxfA1	AUTO_NONREP	2002.1.1.183	A	A:1-220	A:8-226	P78055	a/b barrels	TIM beta/alpha-barrel	NO_H_NAME	TIM barrels	TAL_FSA	NOT_DOMAIN_ASSEMBLY	218	train_set
10174	6	2.00E-05	0.1780504337	6.01E-05	0.8213895472	2.38E-09	0.0004315151405	5.81E-09	1.88E-08	5.53E-06	4.23E-05	5.47E-07	5.43E-09	2gn4_1	2gn4_1	4	2	6	4	2gn4	1289725	e2gn4A1	AUTO_NONREP	2003.1.1.412	A	A:5-333	A:16-344	O25511	a/b three-layered sandwiches	Rossmann-like	Rossmann-related	NAD(P)-binding Rossmann-fold domains	Polysacc_synt_2	NOT_DOMAIN_ASSEMBLY	328	train_set
10175	4	7.48E-05	0.01351448974	0.9863466078	5.85E-05	1.67E-09	6.53E-14	5.67E-12	5.39E-06	3.17E-08	5.80E-08	3.67E-11	8.85E-08	5cfz_1	3rze_1	3	2	1	3	5cfz	1716948	e5cfzA1	AUTO_NONREP	2003.1.1.332	A	A:2-257	A:45-300	P0AEK4	a/b three-layered sandwiches	Rossmann-like	Rossmann-related	NAD(P)-binding Rossmann-fold domains	adh_short_C2_1	NOT_DOMAIN_ASSEMBLY	255	train_set
10176	3	0.7642968807	0.2214895254	0.01421342133	6.51E-08	1.92E-14	1.06E-07	1.37E-11	5.11E-11	6.95E-10	9.11E-13	5.07E-11	4.52E-10	5bp7_4	3rze_1	1	2	3	1	5bp7	1559175	e5bp7A1	AUTO_NONREP	2003.1.5.26	A	A:1-249	A:25-271	Q74AD5	a/b three-layered sandwiches	Rossmann-like	Rossmann-related	S-adenosyl-L-methionine-dependent methyltransferases	Methyltransf_11_4	NOT_DOMAIN_ASSEMBLY	246	train_set
10177	4	0.1209825276	0.8790007784	1.38E-05	2.84E-06	1.30E-12	1.58E-11	1.69E-12	5.92E-08	3.70E-10	4.85E-11	1.05E-10	1.03E-09	3un1_1	3rze_1	2	1	3	2	3un1	434754	e3un1B1	AUTO_NONREP	2003.1.1.417	B	B:2-236	B:26-260	Q7ANT0	a/b three-layered sandwiches	Rossmann-like	Rossmann-related	NAD(P)-binding Rossmann-fold domains	adh_short_C2	NOT_DOMAIN_ASSEMBLY	234	train_set
10178	6	1.56E-13	1.65E-11	1.05E-06	6.04E-07	1.52E-05	0.3832059925	2.23E-05	0.005309844099	8.75E-08	0.6114151216	2.97E-05	2.10E-08	3v4h_1	3rze_1	12	6	8	6	3v4h	184423	e3v4hA1	AUTO_NONREP	1.1.5.3	A	A:4-155	A:28-179	Q8CLE0	beta barrels	cradle loop barrel	RIFT-related	FMN-binding split barrel	T6SS_HCP	NOT_DOMAIN_ASSEMBLY	151	train_set
10179	4	0.001925709353	0.9190969612	8.08E-08	0.002128624965	9.89E-13	0.001187640559	3.61E-07	0.07565585838	2.51E-07	5.82E-08	8.09E-07	3.65E-06	3ij5_1	3rze_1	2	8	4	2	3ij5	135981	e3ij5A1	AUTO_NONREP	2006.1.1.75	A	A:3-187	A:27-211	Q8ZB47	a/b three-layered sandwiches	HAD domain-like	HAD domain-related	HAD-like	Hydrolase_3	NOT_DOMAIN_ASSEMBLY	184	train_set
10180	3	1.87E-06	0.001303860897	0.998214308	1.24E-10	5.30E-08	3.02E-06	3.76E-08	0.0004767538165	1.73E-08	1.02E-08	5.47E-09	7.10E-08	3vcz_1	3rze_1	3	2	8	3	3vcz	147640	e3vczA1	AUTO_NONREP	301.7.1.4	A	A:2-129	A:26-153	Q8DCF8	a+b three layers	Bacillus chorismate mutase-like	NO_H_NAME	YjgF-like	Ribonuc_L-PSP	NOT_DOMAIN_ASSEMBLY	127	train_set
10181	4	2.36E-08	0.0001410795994	1.60E-10	0.9991268877	3.54E-12	0.0007259929655	1.97E-09	3.05E-07	3.73E-06	1.95E-06	3.20E-08	8.48E-12	4fxs_1	3rze_1	4	6	2	4	4fxs	151529	e4fxsA1	AUTO_NONREP	282.1.1.4	A	A:93-217	A:93-217	Q9KTW3	a+b duplicates or obligate multimers	NO_X_NAME	NO_H_NAME	CBS-domain	IMPDH_2nd	NOT_DOMAIN_ASSEMBLY	124	train_set
10182	3	0.1989529375	0.7605692413	0.01960367174	0.0002571824069	2.08E-09	0.01823467961	7.93E-06	6.41E-06	1.31E-07	0.00230520881	6.26E-05	2.81E-10	5ay9_1	3rze_1	2	1	3	2	5ay9	1790368	e5ay9A1	AUTO_NONREP	5.1.2.3	A	A:1-386	A:1-386	E6UIS7	beta duplicates or obligate multimers	beta-propeller-like	beta-propeller	5-bladed	Glyco_hydro_130	NOT_DOMAIN_ASSEMBLY	385	train_set
10183	3	0.0001296858149	0.006175092154	0.6867121245	0.08762915472	9.92E-06	1.89E-06	3.09E-08	0.0009189165317	0.218420648	2.95E-08	1.45E-07	2.36E-06	2hxd_1	3rze_1	3	10	4	3	2hxd	325253	e2hxdA1	AUTO_NONREP	70.2.1.1	A	A:1-199	A:1-199	Q57872	beta barrels	beta-clip	NO_H_NAME	dUTPase-like	DCD	NOT_DOMAIN_ASSEMBLY	198	train_set
10184	3	1.78E-05	0.001297289865	0.6936988566	0.0591787974	7.11E-05	6.25E-06	5.18E-08	0.001985354417	0.243741311	3.47E-08	2.95E-07	2.91E-06	1pkj_2	3rze_1	3	10	4	3	1pkj	27240	e1pkjA1	AUTO_NONREP	70.2.1.1	A	A:1-180	A:1-180	Q57872	beta barrels	beta-clip	NO_H_NAME	dUTPase-like	DCD	NOT_DOMAIN_ASSEMBLY	179	train_set
10185	3	3.95E-05	0.002241293325	0.7635492382	0.04255990349	3.01E-05	1.51E-06	2.61E-08	0.0006104531231	0.1909662679	1.79E-08	1.45E-07	1.61E-06	3gf0_1	3rze_1	3	10	4	3	3gf0	134014	e3gf0A1	AUTO_NONREP	70.2.1.1	A	A:1-199	A:1-199	Q57872	beta barrels	beta-clip	NO_H_NAME	dUTPase-like	DCD	NOT_DOMAIN_ASSEMBLY	198	train_set
10186	6	9.83E-05	0.330546478	0.0005555256294	0.6686443845	3.64E-10	0.0001527573686	2.64E-09	1.20E-12	3.06E-07	2.01E-07	2.02E-06	1.70E-10	4zw0_1	3rze_1	4	2	3	4	4zw0	1719070	e4zw0A1	AUTO_NONREP	222.1.1.8	A	A:7-148	A:8-149	C6XFU0	a+b two layers	Thioesterase/thiol ester dehydrase-isomerase-like	NO_H_NAME	Thioesterase/thiol ester dehydrase-isomerase	FabA	NOT_DOMAIN_ASSEMBLY	141	train_set
10187	3	0.9278956084	0.04299384047	1.01E-12	0.02911055044	6.62E-23	6.99E-12	1.14E-15	6.41E-10	6.15E-13	1.22E-18	2.92E-15	3.20E-14	5cmo_1	3rze_1	1	2	4	1	5cmo	1678662	e5cmoA1	AUTO_NONREP	301.8.1.2	A	A:1-125	A:1-125	A1KVH5	a+b three layers	Bacillus chorismate mutase-like	NO_H_NAME	4'-phosphopantetheinyl transferase	ACPS_1	NOT_DOMAIN_ASSEMBLY	124	train_set
10188	5	1.04E-10	2.89E-06	8.51E-05	1.83E-05	7.56E-09	7.92E-05	1.74E-05	0.9988579342	6.93E-06	0.0008905580504	3.67E-05	5.06E-06	2c92_1	1nqw_1	8	12	3	8	2c92	311566	e2c92A1	AUTO_NONREP	2007.1.13.1	A	A:14-160	A:14-160	P9WHE9	a/b three-layered sandwiches	Flavodoxin-like	Class I glutamine amidotransferase-like	Lumazine synthase	DMRL_synthase	NOT_DOMAIN_ASSEMBLY	146	train_set
10189	4	4.65E-06	0.0002440335207	0.9997512524	5.45E-08	2.11E-09	3.88E-11	2.38E-10	2.93E-12	1.41E-09	8.10E-09	2.29E-09	3.92E-10	5dye_1	3rze_1	3	2	1	3	5dye	1716020	e5dyeB1	AUTO_NONREP	5048.1.1.2	B	B:5-247	B:5-247	P55064	alpha complex topology	NO_X_NAME	NO_H_NAME	Aquaporin-like	MIP	NOT_DOMAIN_ASSEMBLY	242	train_set
10190	4	6.53E-05	0.7738793718	0.1887729433	0.03705084833	0.0001864492966	3.98E-09	3.11E-10	2.61E-07	2.87E-05	3.57E-09	3.08E-06	1.31E-05	5afd_1	4n4p_1	2	3	4	2	5afd	1779976	e5afdA1	AUTO_NONREP	2002.1.1.37	A	A:1-300	A:1-300	B6EI04	a/b barrels	TIM beta/alpha-barrel	NO_H_NAME	TIM barrels	DHDPS	NOT_DOMAIN_ASSEMBLY	299	train_set
10191	4	0.1313795527	0.868406166	6.61E-05	0.0001481372137	1.04E-16	2.69E-09	2.11E-12	2.62E-08	1.77E-13	2.99E-12	4.19E-11	1.50E-09	3wye_1	3rze_1	2	1	4	2	3wye	1680526	e3wyeA1	AUTO_NONREP	2003.1.1.417	A	A:2-256	A:2-256	Q9ZNN8	a/b three-layered sandwiches	Rossmann-like	Rossmann-related	NAD(P)-binding Rossmann-fold domains	adh_short_C2	NOT_DOMAIN_ASSEMBLY	254	train_set
10192	8	0.000916300143	0.01634026491	1.02E-05	0.1379787807	5.38E-10	0.662999439	0.0007844010932	0.1803458012	2.53E-06	0.0001348310302	0.0001888042937	0.0002986899974	1sja_1	3rze_1	6	8	4	8	1sja	70229	e1sjaB1	AUTO_NONREP	218.1.1.3	B	B:1-125	B:1-125	Q44244	a+b two layers	Enolase-N/ribosomal protein	NO_H_NAME	Enolase N-terminal domain-like	MR_MLE_N	NOT_DOMAIN_ASSEMBLY	124	train_set
10193	4	0.07636387931	0.9213677822	0.0001083671238	0.002089240163	2.70E-12	1.65E-10	1.05E-10	7.02E-05	4.63E-07	3.55E-10	2.15E-09	3.82E-08	5epo_1	3rze_1	2	1	4	2	5epo	1790886	e5epoA1	AUTO_NONREP	2003.1.1.417	A	A:2-262	A:2-262	G9FRD7	a/b three-layered sandwiches	Rossmann-like	Rossmann-related	NAD(P)-binding Rossmann-fold domains	adh_short_C2	NOT_DOMAIN_ASSEMBLY	260	train_set
10194	4	6.83E-06	0.999587933	0.0003580806781	2.08E-05	1.04E-08	5.41E-11	2.93E-11	4.29E-06	2.20E-05	1.46E-09	5.39E-10	3.29E-08	4qet_1	3rze_1	2	3	10	2	4qet	1904085	e4qetA1	AUTO_NONREP	7524.1.1.1	A	A:269-494	A:269-494	C2N217	a/b three-layered sandwiches	NO_X_NAME	NO_H_NAME	ALDH-like	Aldedh_2nd	NOT_DOMAIN_ASSEMBLY	225	train_set
10195	4	0.259818453	0.7398798689	1.33E-05	0.0001088781833	8.89E-14	2.36E-08	8.41E-09	0.0001790482519	1.01E-10	2.41E-07	1.97E-07	1.62E-08	4ure_1	3rze_1	2	1	8	2	4ure	1565218	e4ureA1	AUTO_NONREP	2003.1.1.417	A	A:1-248	A:1-248	Q5P8S7	a/b three-layered sandwiches	Rossmann-like	Rossmann-related	NAD(P)-binding Rossmann-fold domains	adh_short_C2	NOT_DOMAIN_ASSEMBLY	247	train_set
10196	4	1.49E-07	0.0004171629076	8.83E-09	0.9965595549	3.89E-11	0.00300852617	2.20E-08	1.39E-07	2.89E-06	1.15E-05	6.77E-08	6.82E-11	5ahn_1	3rze_1	4	6	2	4	5ahn	1567021	e5ahnA1	AUTO_NONREP	2002.1.1.217	A	A:1-89,A:205-371,A:427-467	A:1-89,A:205-371,A:427-467	Q9HXM5	a/b barrels	TIM beta/alpha-barrel	NO_H_NAME	TIM barrels	IMPDH_1st	NOT_DOMAIN_ASSEMBLY		train_set
10197	3	0.3466722958	0.03638115943	0.6169464839	3.11E-08	4.79E-16	1.39E-08	1.39E-10	4.12E-17	3.29E-09	1.29E-15	1.47E-11	1.24E-08	4pkz_1	3rze_1	3	1	2	3	4pkz	1688279	e4pkzA1	AUTO_NONREP	315.1.1.3	A	A:1-112	A:1-112	P14174	a+b two layers	Tautomerase/MIF-like	NO_H_NAME	Tautomerase/MIF	MIF	NOT_DOMAIN_ASSEMBLY	111	train_set
10198	3	0.05492493157	0.9099037153	1.86E-05	0.001322615499	2.95E-16	0.03357397914	1.01E-05	0.0001503672118	3.10E-06	9.25E-05	9.25E-08	9.06E-08	1v4n_1	3rze_1	2	1	6	2	1v4n	106075	e1v4nC1	AUTO_NONREP	2011.2.1.6	C	C:8-271	C:8-271	F9VN03	a/b three-layered sandwiches	Phosphorylase/hydrolase-like	NO_H_NAME	Peptidyl-tRNA hydrolase-like	PNP_UDP_1	NOT_DOMAIN_ASSEMBLY	263	train_set
10199	4	0.2989016235	0.4965299547	0.1075248292	0.09680314106	1.70E-12	3.07E-05	6.39E-08	2.30E-07	1.19E-08	0.0002059184951	3.12E-09	3.52E-06	3wwy_1	3rze_1	2	1	3	2	3wwy	1565243	e3wwyA1	AUTO_NONREP	2003.1.1.1	A	A:103-302	A:126-325	Q8RG11	a/b three-layered sandwiches	Rossmann-like	Rossmann-related	NAD(P)-binding Rossmann-fold domains	2-Hacid_dh_C	NOT_DOMAIN_ASSEMBLY	199	train_set
10200	4	0.1226596975	0.2147393529	0.0005825522462	0.6480712978	5.52E-13	1.19E-05	7.16E-08	1.80E-10	3.56E-13	0.01392777825	1.33E-08	7.37E-06	3wwz_1	3rze_1	4	2	1	4	3wwz	1565248	e3wwzA2	AUTO_NONREP	2003.1.1.1	A	A:101-299	A:117-315	Q9I530	a/b three-layered sandwiches	Rossmann-like	Rossmann-related	NAD(P)-binding Rossmann-fold domains	2-Hacid_dh_C	NOT_DOMAIN_ASSEMBLY	198	train_set
10201	14	2.80E-11	4.42E-07	0.0371032365	0.002139795949	0.5770269133	3.73E-06	0.0004465835782	0.2501717144	0.0005272265916	0.1310702367	0.001330117714	0.0001800050803	5c90_1	3rze_1	5	8	12	5	5c90	1838991	e5c90B1	AUTO_NONREP	2486.1.1.4	B	B:3-193	B:3-193	Q2G036	a/b three-layered sandwiches	NO_X_NAME	NO_H_NAME	ClpP/crotonase	CLP_protease	NOT_DOMAIN_ASSEMBLY	190	train_set
10202	4	1.64E-08	1.01E-05	1.47E-09	0.9999745339	1.43E-11	7.92E-06	8.01E-11	2.40E-08	7.05E-06	3.28E-07	1.54E-08	1.70E-12	4yl2_1	3rze_1	4	2	6	4	4yl2	1680736	e4yl2A1	AUTO_NONREP	2002.1.1.217	A	A:8-374	A:8-374	Q44467	a/b barrels	TIM beta/alpha-barrel	NO_H_NAME	TIM barrels	IMPDH_1st	NOT_DOMAIN_ASSEMBLY	366	train_set
10203	4	0.7753015191	0.2220667689	7.46E-07	0.002226775787	2.04E-10	3.02E-07	1.36E-07	3.56E-11	0.0004036561298	3.64E-10	9.41E-08	2.24E-09	5cuy_1	3rze_1	1	2	4	1	5cuy	1780169	e5cuyA2	AUTO_NONREP	108.1.1.41	A	A:18-143	A:18-143	Q384W3	alpha arrays	EF-hand	EF-hand-related	EF-hand	EF-hand_7_8	NOT_DOMAIN_ASSEMBLY	125	train_set
10204	4	1.24E-06	0.0003433474268	4.17E-12	0.9990588183	4.86E-12	0.0005938729301	3.37E-09	1.45E-07	4.50E-08	2.22E-06	3.03E-07	5.04E-12	4bq0_1	3rze_1	4	6	2	4	4bq0	1577452	e4bq0D1	AUTO_NONREP	3016.1.1.49	D	D:349-448	D:349-448	Q9I700	a+b two layers	NO_X_NAME	NO_H_NAME	C-terminal domain in some PLP-dependent transferases	Aminotran_3_C	NOT_DOMAIN_ASSEMBLY	99	train_set
10205	3	2.24E-05	0.0008608919188	0.9971289884	4.54E-09	8.37E-10	0.001365791478	4.34E-09	0.0005652057201	4.32E-05	1.09E-08	8.97E-10	1.35E-05	3x1e_1	3rze_1	3	6	2	3	3x1e	1713432	e3x1eA1	AUTO_NONREP	3156.1.1.17	A	A:167-312	A:196-341	A4IL26	beta sandwiches	Cupredoxin-like	NO_H_NAME	Cupredoxin-related	Cu-oxidase_2_2	NOT_DOMAIN_ASSEMBLY	145	train_set
10206	3	3.60E-05	0.001307879135	0.9956715404	7.32E-09	7.82E-10	0.002157530502	6.71E-09	0.0007488283624	6.34E-05	1.87E-08	1.33E-09	1.48E-05	3x1f_1	3rze_1	3	6	2	3	3x1f	1713435	e3x1fA2	AUTO_NONREP	3156.1.1.17	A	A:167-313	A:196-342	A4IL26	beta sandwiches	Cupredoxin-like	NO_H_NAME	Cupredoxin-related	Cu-oxidase_2_2	NOT_DOMAIN_ASSEMBLY	146	train_set
10207	4	0.08257315272	0.04891232911	1.18E-06	0.8685130013	6.52E-08	6.96E-10	1.05E-08	6.39E-10	1.81E-07	1.99E-08	5.92E-08	7.11E-10	4aue_1	1m7s_1	4	1	2	4	4aue	1705086	e4aueB2	AUTO_NONREP	4047.1.1.4	B	B:158-217	B:177-236	M4GGR5	alpha bundles	NO_X_NAME	NO_H_NAME	First alpha-helical domain in heme-dependent catalases	Catalase_1	NOT_DOMAIN_ASSEMBLY	59	train_set
10208	4	0.001145987465	0.1354841562	0.0002345722378	0.7667747563	1.36E-12	0.01783515339	0.0005401212828	0.06928509176	0.008694836269	2.33E-09	5.03E-06	2.94E-07	4wig_1	3rze_1	4	2	8	4	4wig	1678258	e4wigA1	AUTO_NONREP	2492.1.1.5	A	A:3-128	A:3-128	P9WPH3	a+b three layers	NO_X_NAME	NO_H_NAME	Cytidine deaminase-like	dCMP_cyt_deam_1	NOT_DOMAIN_ASSEMBLY	125	train_set
10209	4	0.0009752762969	0.1204549191	0.0002940241268	0.8290817517	7.26E-13	0.00929704994	0.0002972826816	0.03108490849	0.00851183425	3.85E-09	2.73E-06	2.17E-07	4wif_1	3rze_1	4	2	8	4	4wif	1684227	e4wifA1	AUTO_NONREP	2492.1.1.5	A	A:3-124	A:3-124	P9WPH3	a+b three layers	NO_X_NAME	NO_H_NAME	Cytidine deaminase-like	dCMP_cyt_deam_1	NOT_DOMAIN_ASSEMBLY	121	train_set
10210	3	3.31E-05	0.0215318584	0.9769369248	8.65E-11	8.30E-11	4.78E-09	4.95E-09	2.42E-10	1.65E-06	6.06E-09	1.20E-10	0.001496485625	3lx1_1	3lx1_1	3	2	24	3	3lx1	142180	e3lx1A1	AUTO_NONREP	227.1.1.44	A	A:2-122	A:2-122	Q5JF32	a+b two layers	NO_X_NAME	NO_H_NAME	DNA clamp	PCNA_N_1	NOT_DOMAIN_ASSEMBLY	120	train_set
10211	5	0.002934972374	0.483163071	0.005518348545	0.02985642745	0.0001059239161	0.1797136007	5.19E-05	0.2949316683	0.0006217315052	0.003074939428	2.54E-05	2.06E-06	4moz_1	4moz_1	2	8	6	2	4moz	1103075	e4mozA1	AUTO_NONREP	2002.1.1.439	A	A:2-317	A:2-313	C7N7V8	a/b barrels	TIM beta/alpha-barrel	NO_H_NAME	TIM barrels	DeoC	NOT_DOMAIN_ASSEMBLY	311	train_set
10212	4	0.003208409327	0.130468405	6.10E-07	0.8660225608	4.59E-14	1.75E-05	1.70E-07	1.25E-07	5.17E-06	0.0002769358026	4.50E-08	7.17E-08	5euc_1	3rze_1	4	2	1	4	5euc	1807035	e5eucA1	AUTO_NONREP	7573.1.1.1	A	A:2-198	A:2-198	Q4DRC4	a/b three-layered sandwiches	NO_X_NAME	NO_H_NAME	PRTase-like	Pribosyltran	NOT_DOMAIN_ASSEMBLY	196	train_set
10213	3	2.66E-14	7.20E-12	0.999963643	4.64E-14	1.26E-08	3.62E-05	2.62E-09	5.26E-13	1.84E-11	1.50E-07	3.98E-10	2.90E-12	1thj_1	3rze_1	3	6	12	3	1thj	81270	e1thjA1	AUTO_NONREP	208.1.1.9	A	A:4-212	A:5-213	P40881	beta duplicates or obligate multimers	Single-stranded left-handed beta-helix	NO_H_NAME	Trimeric LpxA-like enzymes	Hexapep_2_1	NOT_DOMAIN_ASSEMBLY	208	train_set
10214	3	0.0001141491085	0.01207005519	0.7111471682	0.2730458695	1.89E-05	1.92E-11	1.13E-09	0.003178138413	0.000377782156	7.08E-09	3.62E-09	4.80E-05	5fus_1	3rze_1	3	4	2	3	5fus	1840455	e5fusB1	AUTO_NONREP	2486.1.1.21	B	B:7-278	B:7-278	B4EKM5	a/b three-layered sandwiches	NO_X_NAME	NO_H_NAME	ClpP/crotonase	ECH_1	NOT_DOMAIN_ASSEMBLY	271	train_set
10215	10	2.52E-05	0.003893204836	0.001379352101	0.003418102312	4.51E-10	0.001242403302	1.07E-06	1.76E-14	2.48E-10	0.9900404582	3.14E-08	1.62E-07	3ztl_1	3rze_1	12	2	4	12	3ztl	148885	e3ztlA1	AUTO_NONREP	2485.1.1.286	A	A:3-182	A:40-219	O97161	a+b three layers	Thioredoxin-like	NO_H_NAME	Thioredoxin-like	AhpC-TSA_1	NOT_DOMAIN_ASSEMBLY	179	train_set
10216	3	0.05947082485	0.3141677473	0.009483120217	1.27E-07	4.19E-07	0.505432151	4.10E-05	3.09E-06	1.66E-08	0.1107115298	0.0006726778475	1.73E-05	3lgu_1	3rze_1	6	2	12	6	3lgu	398508	e3lguA1	AUTO_NONREP	1.1.5.147	A	A:39-255	A:24-240	P0AEE3	beta barrels	cradle loop barrel	RIFT-related	FMN-binding split barrel	Trypsin_2	NOT_DOMAIN_ASSEMBLY	216	train_set
10217	3	0.06858440341	0.4322931443	0.01113967488	9.12E-08	6.21E-07	0.3873819248	5.03E-05	4.58E-06	2.26E-08	0.09983182125	0.0006862453006	2.71E-05	3lgt_1	3rze_1	2	6	12	2	3lgt	1308506	e3lgtA1	AUTO_NONREP	1.1.5.147	A	A:39-253	A:24-238	P0AEE3	beta barrels	cradle loop barrel	RIFT-related	FMN-binding split barrel	Trypsin_2	NOT_DOMAIN_ASSEMBLY	214	train_set
10218	4	2.46E-05	0.9998313762	6.19E-06	0.0001146133173	8.79E-10	2.18E-09	3.53E-10	1.41E-07	2.30E-05	6.02E-09	1.24E-08	6.30E-09	3rhl_1	3rze_1	2	4	1	4	3rhl	1903312	e3rhlA2	AUTO_NONREP	7524.1.1.1	A	A:676-902	A:291-517	P28037	a/b three-layered sandwiches	NO_X_NAME	NO_H_NAME	ALDH-like	Aldedh_2nd	NOT_DOMAIN_ASSEMBLY	226	train_set
10219	4	2.33E-05	0.9998177407	4.96E-06	0.0001353932482	4.09E-10	2.33E-09	4.21E-10	1.02E-07	1.85E-05	5.65E-09	1.00E-08	5.13E-09	3rhj_1	3rze_1	2	4	1	4	3rhj	1903303	e3rhjA1	AUTO_NONREP	7524.1.1.1	A	A:676-902	A:291-517	P28037	a/b three-layered sandwiches	NO_X_NAME	NO_H_NAME	ALDH-like	Aldedh_2nd	NOT_DOMAIN_ASSEMBLY	226	train_set
10220	4	2.27E-05	0.9998293057	8.52E-06	0.0001049025905	1.29E-09	2.56E-09	5.34E-10	2.40E-07	3.43E-05	6.74E-09	1.51E-08	1.00E-08	3rhp_1	3rze_1	2	4	10	4	3rhp	1903335	e3rhpA1	AUTO_NONREP	7524.1.1.1	A	A:676-902	A:291-517	P28037	a/b three-layered sandwiches	NO_X_NAME	NO_H_NAME	ALDH-like	Aldedh_2nd	NOT_DOMAIN_ASSEMBLY	226	train_set
10221	4	2.21E-05	0.9998225383	6.97E-06	0.0001208316953	6.34E-10	2.71E-09	6.18E-10	1.73E-07	2.74E-05	6.12E-09	1.24E-08	7.94E-09	2o2p_1	3rze_1	2	4	10	4	2o2p	1902679	e2o2pA2	AUTO_NONREP	7524.1.1.1	A	A:676-902	A:291-517	P28037	a/b three-layered sandwiches	NO_X_NAME	NO_H_NAME	ALDH-like	Aldedh_2nd	NOT_DOMAIN_ASSEMBLY	226	train_set
10222	4	2.67E-05	0.9998076001	5.37E-06	0.0001407067872	4.60E-10	2.77E-09	4.58E-10	9.48E-08	1.95E-05	5.95E-09	1.11E-08	5.79E-09	3rhm_1	3rze_1	2	4	1	4	3rhm	1903320	e3rhmA2	AUTO_NONREP	7524.1.1.1	A	A:676-902	A:291-517	P28037	a/b three-layered sandwiches	NO_X_NAME	NO_H_NAME	ALDH-like	Aldedh_2nd	NOT_DOMAIN_ASSEMBLY	226	train_set
10223	4	0.0001760978304	0.0001796311913	0.9953065734	5.62E-07	6.51E-11	0.004267173875	6.86E-05	3.76E-07	5.52E-07	4.61E-08	9.33E-08	2.46E-07	1h2b_1	3rze_1	3	6	2	3	1h2b	9020	e1h2bA2	MANUAL_REP	2003.1.1.8	A	A:155-326	A:155-326	Q9Y9P9	a/b three-layered sandwiches	Rossmann-like	Rossmann-related	NAD(P)-binding Rossmann-fold domains	ADH_zinc_N	NOT_DOMAIN_ASSEMBLY	171	train_set
10224	3	2.80E-07	4.61E-07	0.3884737638	0.0001694692071	7.48E-05	0.611272298	9.32E-08	5.72E-14	7.26E-08	4.18E-07	8.36E-06	1.22E-10	4rx6_1	3rze_1	6	3	4	3	4rx6	1721576	e4rx6A1	AUTO_NONREP	304.5.1.10	A	A:5-121	A:6-121	Q07428	a+b two layers	Alpha-beta plaits	NO_H_NAME	GlnB-like	P-II	NOT_DOMAIN_ASSEMBLY	115	train_set
10225	5	0.01498117885	0.5123766183	0.005612266739	0.4669523851	7.66E-11	1.79E-06	9.34E-10	7.65E-07	7.48E-05	3.80E-08	1.35E-09	1.21E-07	3sxp_1	3sxp_1	2	4	1	2	3sxp	147855	e3sxpA1	AUTO_NONREP	2003.1.1.27	A	A:1-324	A:1-324	B5Z7L9	a/b three-layered sandwiches	Rossmann-like	Rossmann-related	NAD(P)-binding Rossmann-fold domains	GDP_Man_Dehyd_1	NOT_DOMAIN_ASSEMBLY	323	train_set
10226	3	3.76E-06	0.001766513054	0.827914184	0.1088324705	5.24E-10	1.64E-06	7.19E-08	0.06148131595	3.71E-08	1.11E-09	1.32E-09	5.70E-09	4z0m_1	3rze_1	3	4	8	3	4z0m	1734632	e4z0mA1	AUTO_NONREP	2486.1.1.21	A	A:3-243	A:3-243	I6Y4E8	a/b three-layered sandwiches	NO_X_NAME	NO_H_NAME	ClpP/crotonase	ECH_1	NOT_DOMAIN_ASSEMBLY	240	train_set
10227	4	0.7630263096	0.219558926	8.61E-08	0.00100581453	8.54E-11	8.29E-06	5.28E-07	3.78E-08	0.01639949537	3.86E-10	4.75E-07	3.81E-08	5cuu_1	3rze_1	1	2	10	1	5cuu	1780935	e5cuuA2	AUTO_NONREP	108.1.1.41	A	A:33-153	A:33-153	Q4JH30	alpha arrays	EF-hand	EF-hand-related	EF-hand	EF-hand_7_8	NOT_DOMAIN_ASSEMBLY	120	train_set
10228	4	0.02275206548	0.9772421077	1.41E-06	5.13E-10	3.69E-15	3.62E-08	3.19E-12	4.37E-06	7.72E-11	3.75E-12	2.92E-10	8.63E-09	5cdy_1	3rze_1	2	1	8	2	5cdy	1713779	e5cdyA1	AUTO_NONREP	2003.1.1.332	A	A:1-186,A:207-241	A:1-186,A:207-241	Q7CJ23	a/b three-layered sandwiches	Rossmann-like	Rossmann-related	NAD(P)-binding Rossmann-fold domains	adh_short_C2_1	NOT_DOMAIN_ASSEMBLY		train_set
10229	12	0.03693454489	0.140398684	0.1770316865	0.416060572	1.40E-07	0.1212859474	0.01656502941	0.0005770475396	0.01636759924	0.0007206048443	0.0009350993279	0.07312304452	4dyo_1	3var_1	4	3	2	4	4dyo	1571780	e4dyoA1	AUTO_NONREP	1.1.7.54	A	A:100-242	A:110-252	Q9ULA0	beta barrels	cradle loop barrel	RIFT-related	Alanine racemase-C	Peptidase_M18_2nd	NOT_DOMAIN_ASSEMBLY	142	train_set
10230	4	4.25E-05	0.002030687349	0.9471643322	6.33E-08	8.19E-05	3.23E-05	6.25E-06	3.19E-05	4.53E-06	0.05054459228	6.05E-05	3.92E-07	5i32_1	3rze_1	3	12	2	3	5i32	1878531	e5i32A1	AUTO_NONREP	5048.1.1.2	A	A:1-238	A:27-263	Q41951	alpha complex topology	NO_X_NAME	NO_H_NAME	Aquaporin-like	MIP	NOT_DOMAIN_ASSEMBLY	236	train_set
10231	3	0.0003359185536	0.4158384288	0.5819000423	5.19E-08	2.10E-10	0.0001883286143	2.63E-08	0.001506241697	2.56E-05	7.95E-08	7.16E-09	0.0002052941867	3k0t_1	3rze_1	3	2	8	3	3k0t	139608	e3k0tA1	AUTO_NONREP	301.7.1.4	A	A:3-125	A:20-142	Q88BE5	a+b three layers	Bacillus chorismate mutase-like	NO_H_NAME	YjgF-like	Ribonuc_L-PSP	NOT_DOMAIN_ASSEMBLY	122	train_set
10232	4	0.05875933019	0.9412275006	1.32E-05	3.86E-09	1.94E-17	1.30E-14	4.29E-12	4.53E-12	1.37E-12	1.65E-14	2.81E-11	8.82E-12	5ff9_1	3rze_1	2	1	3	2	5ff9	1841388	e5ff9A1	AUTO_NONREP	2003.1.1.417	A	A:16-271	A:2-257	A0A1A9TAK5	a/b three-layered sandwiches	Rossmann-like	Rossmann-related	NAD(P)-binding Rossmann-fold domains	adh_short_C2	NOT_DOMAIN_ASSEMBLY	255	train_set
10233	3	0.0002291616173	0.9232954976	0.07641099577	5.61E-05	1.03E-12	1.85E-10	5.83E-11	2.28E-06	1.15E-11	1.86E-10	7.21E-13	5.96E-06	4zu2_1	3rze_1	2	3	1	3	4zu2	1567953	e4zu2A1	AUTO_NONREP	2486.1.1.21	A	A:7-264	A:7-264	Q9HZV7	a/b three-layered sandwiches	NO_X_NAME	NO_H_NAME	ClpP/crotonase	ECH_1	NOT_DOMAIN_ASSEMBLY	257	train_set
10234	8	8.21E-06	0.001066043344	4.86E-08	0.007548736828	6.92E-09	2.09E-06	4.38E-07	0.9913152162	3.21E-08	4.16E-05	4.64E-06	1.29E-05	3dip_1	3rze_1	8	4	2	8	3dip	1174518	e3dipA4	AUTO_NONREP	218.1.1.3	A	A:1-102	A:3-104	NO_UNP	a+b two layers	Enolase-N/ribosomal protein	NO_H_NAME	Enolase N-terminal domain-like	MR_MLE_N	NOT_DOMAIN_ASSEMBLY	101	train_set
10235	6	1.05E-05	0.007945187485	0.3245808259	0.6670558876	5.98E-08	0.0002324091934	2.13E-07	2.91E-05	0.0001259244248	3.45E-06	1.42E-06	1.51E-05	2a1f_1	3rze_1	4	3	2	4	2a1f	10512	e2a1fA1	MANUAL_REP	7531.1.1.1	A	A:2-237	A:4-239	P43890	a/b three-layered sandwiches	NO_X_NAME	NO_H_NAME	Carbamate kinase-like	AA_kinase	NOT_DOMAIN_ASSEMBLY	235	train_set
10236	4	1.43E-07	5.58E-05	6.26E-09	7.26E-05	1.44E-09	1.86E-06	6.35E-08	0.9998290724	4.18E-06	7.10E-06	7.74E-07	2.84E-05	3n6h_1	3rze_1	8	4	2	4	3n6h	139887	e3n6hA1	AUTO_NONREP	218.1.1.3	A	A:7-138	A:7-138	A6VQF6	a+b two layers	Enolase-N/ribosomal protein	NO_H_NAME	Enolase N-terminal domain-like	MR_MLE_N	NOT_DOMAIN_ASSEMBLY	131	train_set
10237	4	0.0001104832979	0.01644286532	2.32E-08	0.003475724007	4.38E-08	4.94E-07	6.13E-06	0.9792290286	0.0001707591023	4.40E-05	6.98E-05	0.0004507203572	4hyr_1	3rze_1	8	2	4	8	4hyr	222808	e4hyrA1	AUTO_NONREP	218.1.1.3	A	A:1-133	A:4-135	C0WBB5	a+b two layers	Enolase-N/ribosomal protein	NO_H_NAME	Enolase N-terminal domain-like	MR_MLE_N	NOT_DOMAIN_ASSEMBLY	131	train_set
10238	4	0.01871961633	0.9812400285	8.66E-07	1.17E-08	1.58E-13	7.95E-10	6.52E-12	3.95E-05	2.24E-10	8.89E-13	4.48E-10	1.18E-08	5end_1	3rze_1	2	1	8	2	5end	1720673	e5endA1	AUTO_NONREP	2003.1.1.332	A	A:3-246	A:3-246	Q9KQH7	a/b three-layered sandwiches	Rossmann-like	Rossmann-related	NAD(P)-binding Rossmann-fold domains	adh_short_C2_1	NOT_DOMAIN_ASSEMBLY	243	train_set
10239	4	0.0005795290996	0.005853205664	4.17E-08	0.9935662077	5.52E-10	4.64E-08	2.88E-10	1.75E-09	1.18E-08	9.53E-07	1.85E-09	2.22E-11	5bv2_1	1m7s_1	4	2	1	4	5bv2	1562932	e5bv2P2	AUTO_NONREP	4047.1.1.4	P	P:204-263	P:204-263	P21179	alpha bundles	NO_X_NAME	NO_H_NAME	First alpha-helical domain in heme-dependent catalases	Catalase_1	NOT_DOMAIN_ASSEMBLY	59	train_set
10240	3	0.0001858193951	0.123710127	0.691125094	0.04385420697	1.58E-11	0.01541113739	1.28E-07	0.1244691804	1.66E-05	2.60E-05	7.84E-07	0.001200883522	1yqq_2	3rze_1	3	8	2	3	1yqq	157286	e1yqqA1	AUTO_NONREP	2011.2.1.6	A	A:5-277	A:5-277	P45563	a/b three-layered sandwiches	Phosphorylase/hydrolase-like	NO_H_NAME	Peptidyl-tRNA hydrolase-like	PNP_UDP_1	NOT_DOMAIN_ASSEMBLY	272	train_set
10241	24	0.06089960835	0.6753234719	1.48E-12	3.04E-05	2.37E-14	1.16E-10	2.66E-10	4.90E-18	2.39E-10	1.77E-10	8.24E-09	0.2637465605	3kxu_1	3vnx_1	2	24	1	24	3kxu	383490	e3kxuA1	AUTO_NONREP	150.1.1.8	A	A:2-157	A:2-157	P02792	alpha bundles	Ferritin/Heme oxygenase/4-helical cytokines	Ferritin/Heme oxygenase	Ferritin	Ferritin	NOT_DOMAIN_ASSEMBLY	155	train_set
10242	4	3.01E-05	0.9998582189	1.03E-06	0.0001082381053	6.27E-11	7.82E-09	2.61E-09	1.58E-07	2.19E-06	3.91E-08	5.40E-08	2.24E-09	1o9j_1	3rze_1	2	4	1	4	1o9j	1902724	e1o9jA2	AUTO_NONREP	7524.1.1.1	A	A:271-500	A:272-501	Q28399	a/b three-layered sandwiches	NO_X_NAME	NO_H_NAME	ALDH-like	Aldedh_2nd	NOT_DOMAIN_ASSEMBLY	229	train_set
10243	4	2.95E-05	0.9996856257	5.72E-07	0.0002835850589	1.37E-12	4.83E-08	8.23E-10	9.46E-08	5.08E-07	4.07E-08	5.86E-09	1.77E-09	5ac2_1	3rze_1	2	4	1	4	5ac2	1904191	e5ac2A2	AUTO_NONREP	7524.1.1.1	A	A:272-501	A:272-501	P00352	a/b three-layered sandwiches	NO_X_NAME	NO_H_NAME	ALDH-like	Aldedh_2nd	NOT_DOMAIN_ASSEMBLY	229	train_set
10244	3	2.46E-08	9.50E-06	0.4642082658	4.62E-06	8.05E-08	1.33E-06	2.78E-08	1.05E-13	5.20E-08	0.5357741	1.24E-06	7.54E-07	4f2g_3	3rze_1	12	3	2	3	4f2g	150420	e4f2gA1	AUTO_NONREP	2003.1.14.2	A	A:6-150	A:6-150	Q2T0L1	a/b three-layered sandwiches	Rossmann-like	Rossmann-related	Aspartate/ornithine carbamoyltransferase	OTCace_N	NOT_DOMAIN_ASSEMBLY	144	train_set
10245	4	0.07570571586	0.9241670915	4.46E-05	1.44E-06	3.57E-13	1.49E-10	1.08E-11	8.11E-05	8.28E-09	3.41E-14	2.09E-10	3.08E-10	1uzl_1	3rze_1	2	1	8	2	1uzl	96995	e1uzlA1	AUTO_NONREP	2003.1.1.332	A	A:9-245	A:9-245	P9WGT3	a/b three-layered sandwiches	Rossmann-like	Rossmann-related	NAD(P)-binding Rossmann-fold domains	adh_short_C2_1	NOT_DOMAIN_ASSEMBLY	236	train_set
10246	4	0.0707968909	0.9290400877	7.12E-05	1.85E-06	2.37E-13	2.01E-10	1.01E-11	9.00E-05	1.22E-08	3.11E-14	1.52E-10	4.35E-10	1uzn_1	3rze_1	2	1	8	2	1uzn	96994	e1uznB1	AUTO_NONREP	2003.1.1.332	B	B:9-245	B:9-245	P9WGT3	a/b three-layered sandwiches	Rossmann-like	Rossmann-related	NAD(P)-binding Rossmann-fold domains	adh_short_C2_1	NOT_DOMAIN_ASSEMBLY	236	train_set
10247	3	4.34E-12	1.88E-09	0.999999997	2.57E-16	4.76E-13	5.51E-10	2.93E-13	3.24E-12	5.00E-10	5.68E-13	3.69E-14	4.79E-11	5akr_1	3rze_1	3	2	6	3	5akr	1565010	e5akrA2	AUTO_NONREP	3156.1.1.18	A	A:4-164	A:42-202	P25006	beta sandwiches	Cupredoxin-like	NO_H_NAME	Cupredoxin-related	Cu-oxidase_3_1	NOT_DOMAIN_ASSEMBLY	160	train_set
10248	4	0.1486300017	0.6163304621	0.2350326634	6.53E-06	6.83E-13	3.56E-13	1.82E-12	8.50E-08	2.15E-07	7.36E-09	7.49E-11	3.51E-08	4d0r_1	3rze_1	2	3	1	2	4d0r	1555784	e4d0rA1	AUTO_NONREP	2003.1.1.417	A	A:2-269	A:2-269	P9WGR0	a/b three-layered sandwiches	Rossmann-like	Rossmann-related	NAD(P)-binding Rossmann-fold domains	adh_short_C2	NOT_DOMAIN_ASSEMBLY	267	train_set
10249	3	3.88E-05	2.49E-06	0.9999585194	3.70E-08	9.29E-10	4.86E-11	1.30E-10	1.10E-13	1.21E-07	5.02E-11	1.66E-10	1.87E-11	5cco_1	3rze_1	3	1	2	3	5cco	1828525	e5ccoA1	AUTO_NONREP	70.2.1.2	A	A:2-168	A:2-168	A4ZF98	beta barrels	beta-clip	NO_H_NAME	dUTPase-like	dUTPase	NOT_DOMAIN_ASSEMBLY	166	train_set
10250	3	5.14E-05	3.01E-06	0.999945364	1.35E-07	1.28E-09	9.03E-11	2.22E-10	4.91E-14	1.22E-07	1.08E-10	3.28E-10	1.14E-11	5cct_1	3rze_1	3	1	2	3	5cct	1828526	e5cctA1	AUTO_NONREP	70.2.1.2	A	A:2-170	A:2-170	A4ZF98	beta barrels	beta-clip	NO_H_NAME	dUTPase-like	dUTPase	NOT_DOMAIN_ASSEMBLY	168	train_set
10251	12	6.19E-07	1.15E-06	5.58E-11	1.34E-07	1.95E-14	0.999980837	1.59E-06	1.52E-05	2.13E-08	9.24E-08	2.88E-07	5.29E-08	5jm6_1	3var_1	6	8	7	6	5jm6	1842223	e5jm6A1	AUTO_NONREP	1.1.7.54	A	A:139-284	A:139-284	G0SG74	beta barrels	cradle loop barrel	RIFT-related	Alanine racemase-C	Peptidase_M18_2nd	NOT_DOMAIN_ASSEMBLY	145	train_set
10252	6	0.024704417	0.02681653386	6.80E-05	5.49E-06	2.61E-06	0.1282756458	0.007380228813	1.07E-06	0.05703650061	0.001475454601	0.7541910727	4.30E-05	4tlc_1	2zts_1	14	6	10	6	4tlc	1563767	e4tlcA1	AUTO_NONREP	2004.1.1.237	A	A:15-248	A:15-248	Q79PF4	a/b three-layered sandwiches	P-loop domains-like	P-loop domains-related	P-loop containing nucleoside triphosphate hydrolases	RecA	NOT_DOMAIN_ASSEMBLY	233	train_set
10253	6	0.01400253735	0.02275785878	2.90E-05	5.56E-06	1.46E-06	0.2010294708	0.007439236399	1.37E-06	0.04899328592	0.001403688216	0.7043028812	3.36E-05	4tlb_1	2zts_1	14	6	10	6	4tlb	1563761	e4tlbA1	AUTO_NONREP	2004.1.1.237	A	A:15-249	A:15-249	Q79PF4	a/b three-layered sandwiches	P-loop domains-like	P-loop domains-related	P-loop containing nucleoside triphosphate hydrolases	RecA	NOT_DOMAIN_ASSEMBLY	234	train_set
10254	6	0.02207499615	0.02519259222	4.09E-05	5.72E-06	1.23E-06	0.1753880294	0.009191072049	1.46E-06	0.04224879489	0.001298664247	0.7245132957	4.33E-05	4tld_1	2zts_1	14	6	10	6	4tld	1563777	e4tldE1	AUTO_NONREP	2004.1.1.237	E	E:17-248	E:17-248	Q79PF4	a/b three-layered sandwiches	P-loop domains-like	P-loop domains-related	P-loop containing nucleoside triphosphate hydrolases	RecA	NOT_DOMAIN_ASSEMBLY	231	train_set
10255	6	0.02169335695	0.02929837831	6.79E-05	8.58E-06	1.70E-06	0.143817797	0.008624305962	1.49E-06	0.06718655631	0.001487595232	0.7277735572	3.87E-05	4tl6_1	2zts_1	14	6	10	6	4tl6	1563734	e4tl6A1	AUTO_NONREP	2004.1.1.237	A	A:15-252	A:15-252	Q79PF4	a/b three-layered sandwiches	P-loop domains-like	P-loop domains-related	P-loop containing nucleoside triphosphate hydrolases	RecA	NOT_DOMAIN_ASSEMBLY	237	train_set
10256	6	0.02296350915	0.1636418017	0.8103842605	0.00289427616	1.05E-10	0.0001144230848	9.29E-07	4.13E-12	3.85E-07	4.39E-08	7.40E-09	3.64E-07	4q0g_1	3rze_1	3	2	1	3	4q0g	1821892	e4q0gA2	AUTO_NONREP	2486.1.1.2	A	A:33-262	A:33-262	I6YDK7	a/b three-layered sandwiches	NO_X_NAME	NO_H_NAME	ClpP/crotonase	Carboxyl_trans_C	NOT_DOMAIN_ASSEMBLY	229	train_set
10257	12	4.84E-09	5.50E-07	0.1588910142	0.0001999080832	1.31E-10	0.8227665226	6.03E-06	0.0180411179	9.73E-06	8.50E-05	2.15E-08	6.92E-08	4x8i_1	2fvg_1	6	3	8	6	4x8i	1736348	e4x8iA1	AUTO_NONREP	1.1.7.55	A	A:68-158	A:68-158	Q8TZW4	beta barrels	cradle loop barrel	RIFT-related	Alanine racemase-C	Peptidase_M42	NOT_DOMAIN_ASSEMBLY	90	train_set
10258	4	0.1568785598	0.01263913356	0.7874761773	0.0002739254747	3.85E-09	0.04253395608	2.70E-07	0.0001875585517	9.75E-06	6.54E-08	5.36E-07	6.01E-08	2h6e_1	3rze_1	3	1	6	3	2h6e	195467	e2h6eA2	AUTO_NONREP	236.1.1.22	A	A:1-139,A:311-344	A:1-139,A:311-344	Q97YM2	beta barrels	GroES-like	GroES-related	Alcohol dehydrogenase-like, N-terminal domain	ADH_N	NOT_DOMAIN_ASSEMBLY		train_set
10259	4	0.07023569037	0.9297251735	1.40E-05	2.46E-05	1.93E-13	6.71E-08	1.06E-10	4.28E-07	1.83E-09	1.08E-08	1.20E-08	1.51E-09	3tfo_1	3rze_1	2	1	4	2	3tfo	1201189	e3tfoD2	AUTO_NONREP	2003.1.1.332	D	D:3-185,D:206-240	D:3-185,D:206-240	Q92XI4	a/b three-layered sandwiches	Rossmann-like	Rossmann-related	NAD(P)-binding Rossmann-fold domains	adh_short_C2_1	NOT_DOMAIN_ASSEMBLY		train_set
10260	4	1.24E-08	1.26E-05	0.000147448004	0.9978400845	6.98E-06	5.22E-11	1.74E-10	1.34E-10	0.001991476767	1.11E-06	3.00E-07	3.67E-09	5af7_1	3rze_1	4	10	3	4	5af7	1557935	e5af7A1	AUTO_NONREP	4033.1.1.1	A	A:3-117	A:3-117	K4L7X3	alpha arrays	NO_X_NAME	NO_H_NAME	Acyl-CoA dehydrogenase N-terminal domain-like	Acyl-CoA_dh_N	NOT_DOMAIN_ASSEMBLY	114	train_set
10261	4	3.66E-06	0.0009456415673	1.88E-11	0.9983728426	2.06E-12	0.000664602983	3.74E-09	1.08E-06	2.47E-07	1.15E-05	4.49E-07	5.41E-11	3a8u_1	3rze_1	4	2	6	4	3a8u	1682203	e3a8uX2	AUTO_NONREP	3016.1.1.49	X	X:349-448	X:349-448	P28269	a+b two layers	NO_X_NAME	NO_H_NAME	C-terminal domain in some PLP-dependent transferases	Aminotran_3_C	NOT_DOMAIN_ASSEMBLY	99	train_set
10262	3	0.4068848494	0.02521041573	0.5679046775	3.68E-08	7.52E-15	1.09E-08	1.63E-10	1.04E-18	4.20E-10	4.24E-16	1.33E-11	9.06E-09	4grp_1	3rze_1	3	1	2	3	4grp	1106679	e4grpA1	AUTO_NONREP	315.1.1.3	A	A:1-118	A:1-118	P14174	a+b two layers	Tautomerase/MIF-like	NO_H_NAME	Tautomerase/MIF	MIF	NOT_DOMAIN_ASSEMBLY	117	train_set
10263	3	0.6835827165	0.01684865105	0.2995686117	1.30E-08	1.95E-16	5.87E-09	7.10E-11	5.74E-18	7.55E-10	2.31E-16	6.26E-12	1.09E-09	4xx7_1	3rze_1	1	3	2	3	4xx7	1688558	e4xx7A1	AUTO_NONREP	315.1.1.3	A	A:1-114	A:1-114	P14174	a+b two layers	Tautomerase/MIF-like	NO_H_NAME	Tautomerase/MIF	MIF	NOT_DOMAIN_ASSEMBLY	113	train_set
10264	6	2.90E-05	0.01573440075	0.9753432596	0.002271661008	0.004314011604	2.32E-05	8.78E-05	0.0003373852825	0.0001131393072	3.12E-05	2.01E-06	0.001712874109	5ikl_1	3rze_1	3	2	5	3	5ikl	1878638	e5iklF1	AUTO_NONREP	2486.1.1.2	F	F:52-269	F:51-268	Q9HZV9	a/b three-layered sandwiches	NO_X_NAME	NO_H_NAME	ClpP/crotonase	Carboxyl_trans_C	NOT_DOMAIN_ASSEMBLY	217	train_set
10265	3	0.001514456151	0.0211318818	0.01571356606	7.23E-08	2.25E-08	0.961578595	9.62E-07	4.18E-06	5.12E-10	3.48E-05	2.11E-05	4.05E-07	5jd8_1	3rze_1	6	2	3	6	5jd8	1827961	e5jd8A2	AUTO_NONREP	7.1.1.3	A	A:254-351	A:226-323	Q7CL94	beta barrels	NO_X_NAME	NO_H_NAME	PDZ domain	PDZ_2	NOT_DOMAIN_ASSEMBLY	97	train_set
10266	4	0.4816387927	0.518252512	1.58E-10	0.0001053127101	3.10E-08	1.76E-06	8.32E-09	1.21E-07	3.58E-07	2.32E-13	6.38E-07	4.70E-07	1j4e_1	3rze_1	2	1	4	2	1j4e	93533	e1j4eB1	AUTO_NONREP	2002.1.1.70	B	B:4-344	B:4-344	P00883	a/b barrels	TIM beta/alpha-barrel	NO_H_NAME	TIM barrels	Glycolytic	NOT_DOMAIN_ASSEMBLY	340	train_set
10267	3	0.3269243736	0.05037390919	0.6227016677	3.93E-08	4.79E-17	4.20E-09	6.46E-11	8.19E-18	3.11E-09	3.86E-16	2.64E-12	2.85E-09	4tru_1	3rze_1	3	1	2	3	4tru	1688349	e4truA1	AUTO_NONREP	315.1.1.3	A	A:1-114	A:1-114	P14174	a+b two layers	Tautomerase/MIF-like	NO_H_NAME	Tautomerase/MIF	MIF	NOT_DOMAIN_ASSEMBLY	113	train_set
10268	3	0.3675624956	0.06466001122	0.5677774385	3.02E-08	1.15E-15	5.45E-09	8.98E-11	5.15E-18	3.84E-09	9.64E-16	1.34E-11	1.51E-08	5bsj_1	3rze_1	3	1	2	3	5bsj	1841143	e5bsjA1	AUTO_NONREP	315.1.1.3	A	A:1-114	A:1-114	P14174	a+b two layers	Tautomerase/MIF-like	NO_H_NAME	Tautomerase/MIF	MIF	NOT_DOMAIN_ASSEMBLY	113	train_set
10269	3	0.1474021349	0.02953311137	0.8230647418	3.22E-09	1.45E-16	1.12E-09	5.72E-11	9.40E-19	3.99E-09	2.45E-16	4.64E-12	3.49E-09	5bsc_1	3rze_1	3	1	2	3	5bsc	1688802	e5bscA1	AUTO_NONREP	315.1.1.3	A	A:1-114	A:1-114	P14174	a+b two layers	Tautomerase/MIF-like	NO_H_NAME	Tautomerase/MIF	MIF	NOT_DOMAIN_ASSEMBLY	113	train_set
10270	3	0.318434423	0.0410476179	0.6405179397	1.07E-08	3.39E-15	1.23E-09	6.24E-11	5.77E-19	1.29E-09	2.69E-16	1.40E-11	6.07E-09	5eiz_1	3rze_1	3	1	2	3	5eiz	1712693	e5eizA1	AUTO_NONREP	315.1.1.3	A	A:1-114	A:1-114	P14174	a+b two layers	Tautomerase/MIF-like	NO_H_NAME	Tautomerase/MIF	MIF	NOT_DOMAIN_ASSEMBLY	113	train_set
10271	3	0.3013187307	0.04324961826	0.655431633	7.09E-09	1.99E-16	1.76E-09	5.26E-11	1.62E-18	3.69E-09	3.22E-16	5.22E-12	5.51E-09	5bs9_1	3rze_1	3	1	2	3	5bs9	1688799	e5bs9A1	AUTO_NONREP	315.1.1.3	A	A:1-114	A:1-114	P14174	a+b two layers	Tautomerase/MIF-like	NO_H_NAME	Tautomerase/MIF	MIF	NOT_DOMAIN_ASSEMBLY	113	train_set
10272	3	0.0006597694058	0.0002773228549	0.9975894688	6.15E-08	3.56E-06	0.001163499054	9.00E-05	2.44E-10	6.83E-07	1.11E-06	0.0002140879137	4.66E-07	3rf4_1	3rze_1	3	6	1	3	3rf4	144906	e3rf4A1	AUTO_NONREP	315.1.1.3	A	A:1-116	A:1-116	A4GRE3	a+b two layers	Tautomerase/MIF-like	NO_H_NAME	Tautomerase/MIF	MIF	NOT_DOMAIN_ASSEMBLY	115	train_set
10273	6	1.01E-06	9.75E-07	4.94E-15	0.9999966314	5.38E-15	3.40E-09	5.80E-09	2.28E-22	3.22E-09	2.27E-14	9.97E-07	3.74E-07	4rcb_1	1kq2_1	4	1	14	4	4rcb	1684884	e4rcbA1	AUTO_NONREP	4.1.1.40	A	A:5-71	A:1-67	P0A6X3	beta barrels	SH3	SH3	SH3	LSM	NOT_DOMAIN_ASSEMBLY	66	train_set
10274	4	0.01230587236	0.02726962977	9.88E-05	0.9321670319	5.38E-13	0.028157801	1.65E-07	3.53E-11	5.98E-08	1.52E-08	6.37E-07	2.56E-09	4yj5_1	3rze_1	4	6	2	4	4yj5	1787817	e4yj5A2	AUTO_NONREP	1.1.15.4	A	A:117-218	A:104-205	P14618	beta barrels	cradle loop barrel	RIFT-related	PK beta-barrel domain-like	PK_2nd	NOT_DOMAIN_ASSEMBLY	101	train_set
10275	5	2.77E-08	0.0001578258765	1.42E-19	0.999842146	1.56E-18	3.28E-15	9.35E-12	6.74E-17	7.01E-11	3.54E-11	3.44E-10	1.59E-17	3drz_1	3rze_1	4	2	1	4	3drz	1177365	e3drzB2	AUTO_NONREP	226.1.1.2	B	B:43-145	B:5-107	Q9NXV2	a+b two layers	NO_X_NAME	NO_H_NAME	POZ domain	BTB_2	NOT_DOMAIN_ASSEMBLY	102	train_set
10276	10	9.68E-07	0.0003397803425	9.99E-05	0.08225035236	0.0001308755428	2.14E-08	2.34E-06	4.74E-15	5.82E-10	0.917161729	1.40E-05	3.64E-08	4xs6_1	3rze_1	12	4	2	12	4xs6	1731330	e4xs6A1	AUTO_NONREP	2485.1.1.286	A	A:1-163	A:1-163	P0A251	a+b three layers	Thioredoxin-like	NO_H_NAME	Thioredoxin-like	AhpC-TSA_1	NOT_DOMAIN_ASSEMBLY	162	train_set
10277	10	4.64E-07	0.0002254415576	0.0001740341367	0.05987686874	5.41E-05	7.07E-09	9.14E-07	2.02E-15	3.06E-10	0.9396634553	4.74E-06	2.03E-08	4xrd_1	3rze_1	12	4	2	12	4xrd	1731312	e4xrdB1	AUTO_NONREP	2485.1.1.286	B	B:1-167	B:1-167	P0A251	a+b three layers	Thioredoxin-like	NO_H_NAME	Thioredoxin-like	AhpC-TSA_1	NOT_DOMAIN_ASSEMBLY	166	train_set
10278	12	6.82E-10	1.74E-07	0.3243458426	3.39E-06	3.52E-10	0.6715516731	1.28E-06	2.54E-06	0.00398123161	0.0001134350071	3.98E-07	2.74E-08	5ds0_1	2fvg_1	6	3	10	6	5ds0	1694191	e5ds0B1	AUTO_NONREP	1.1.7.55	B	B:71-160	B:71-160	M7T295	beta barrels	cradle loop barrel	RIFT-related	Alanine racemase-C	Peptidase_M42	NOT_DOMAIN_ASSEMBLY	89	train_set
10279	5	2.06E-05	0.1772676371	4.60E-19	0.8227117226	1.27E-21	1.75E-12	1.62E-10	7.29E-17	4.83E-11	1.11E-08	5.32E-09	1.17E-16	5bxh_1	3rze_1	4	2	1	4	5bxh	1682075	e5bxhA1	AUTO_NONREP	226.1.1.2	A	A:2-106	A:2-106	Q7L273	a+b two layers	NO_X_NAME	NO_H_NAME	POZ domain	BTB_2	NOT_DOMAIN_ASSEMBLY	104	train_set
10280	4	3.13E-05	0.0002100795595	2.28E-13	0.999758584	1.92E-16	1.96E-16	1.14E-14	1.75E-15	1.72E-14	6.26E-13	8.74E-14	3.05E-14	5cqf_1	3rze_1	4	2	1	4	5cqf	1688900	e5cqfA2	AUTO_NONREP	2003.1.2.284	A	A:169-342	A:172-345	Q881D3	a/b three-layered sandwiches	Rossmann-like	Rossmann-related	FAD/NAD(P)-binding domain	K_oxygenase_1	NOT_DOMAIN_ASSEMBLY	173	train_set
10281	3	0.3800453217	0.02328758146	6.99E-09	0.5966670374	1.45E-15	3.83E-09	7.23E-11	3.21E-08	3.94E-10	7.48E-19	2.65E-09	1.34E-08	5cxd_1	3rze_1	4	1	2	4	5cxd	1674813	e5cxdA1	AUTO_NONREP	301.8.1.2	A	A:-2-119	A:1-122	Q5HED0	a+b three layers	Bacillus chorismate mutase-like	NO_H_NAME	4'-phosphopantetheinyl transferase	ACPS_1	NOT_DOMAIN_ASSEMBLY	121	train_set
10282	4	0.7692251125	0.2306197465	3.60E-06	1.05E-07	1.37E-12	0.0001140293675	8.02E-08	1.33E-08	1.64E-08	1.27E-07	1.13E-07	3.71E-05	4pf1_1	1mpx_1	1	2	6	1	4pf1	1297259	e4pf1A1	AUTO_NONREP	10.1.2.37	A	A:389-623	A:392-626	M7TVE7	beta sandwiches	jelly-roll	Concanavalin A-like	Galactose-binding domain-like	PepX_C	NOT_DOMAIN_ASSEMBLY	234	train_set
10283	4	7.51E-11	1.49E-07	2.58E-11	0.9999439053	5.42E-15	3.49E-05	9.93E-11	1.38E-10	2.11E-05	1.44E-11	1.19E-09	4.74E-15	4zqm_1	3rze_1	4	6	10	4	4zqm	1562184	e4zqmA1	AUTO_NONREP	2002.1.1.217	A	A:28-430,A:455-509	A:31-308,A:333-387	P9WKI7	a/b barrels	TIM beta/alpha-barrel	NO_H_NAME	TIM barrels	IMPDH_1st	NOT_DOMAIN_ASSEMBLY		train_set
10284	4	0.6801520169	0.1107750138	0.001454388269	0.2075453285	4.06E-09	3.59E-05	3.91E-10	7.76E-11	3.73E-05	1.01E-09	2.09E-08	4.79E-09	4j4w_1	4j4w_1	1	4	2	4	4j4w	1007269	e4j4wA1	AUTO_NONREP	3143.1.2.1	A	A:1-243	A:4-246	A7KCP4	alpha complex topology	NO_X_NAME	Rift Valley fever virus nucleocapsid protein-related	Rift Valley fever virus nucleocapsid protein	Tenui_N	NOT_DOMAIN_ASSEMBLY	242	train_set
10285	3	9.12E-07	0.0002009340719	3.99E-06	2.56E-07	5.97E-17	3.15E-14	1.45E-12	0.999793911	2.00E-10	1.08E-15	9.64E-15	4.77E-14	4nnq_1	3rze_1	8	2	3	8	4nnq	1140482	e4nnqA1	AUTO_NONREP	2486.1.1.21	A	A:10-254	A:13-257	Q8GGP6	a/b three-layered sandwiches	NO_X_NAME	NO_H_NAME	ClpP/crotonase	ECH_1	NOT_DOMAIN_ASSEMBLY	244	train_set
10286	4	0.4841947604	0.5112577346	0.003647277008	0.0004059165563	9.96E-13	5.23E-09	3.13E-09	0.0004942606427	5.91E-09	5.15E-10	1.24E-08	2.36E-08	5f1p_1	3rze_1	2	1	3	2	5f1p	1721880	e5f1pA1	AUTO_NONREP	2003.1.1.417	A	A:1-249	A:4-252	A0A0A0UVL0	a/b three-layered sandwiches	Rossmann-like	Rossmann-related	NAD(P)-binding Rossmann-fold domains	adh_short_C2	NOT_DOMAIN_ASSEMBLY	248	train_set
10287	4	0.002364100845	0.9956615299	0.0002464481261	0.0008382863986	1.05E-10	0.0008784511642	5.09E-09	6.77E-17	3.91E-08	5.36E-06	5.48E-06	2.93E-07	4y9j_1	3rze_1	2	1	6	2	4y9j	1557713	e4y9jB2	AUTO_NONREP	4052.1.1.1	B	B:204-317	B:186-299	Q3T978	beta complex topology	NO_X_NAME	NO_H_NAME	Acyl-CoA dehydrogenase middle domain-like	Acyl-CoA_dh_M	NOT_DOMAIN_ASSEMBLY	113	train_set
10288	4	0.8624165227	0.1288941739	1.81E-09	0.007161927419	2.13E-12	1.94E-08	2.09E-09	4.95E-12	0.001527344982	5.30E-11	7.59E-09	1.07E-10	5c5v_1	3rze_1	1	2	4	1	5c5v	1700031	e5c5vA2	AUTO_NONREP	108.1.1.41	A	A:73-143	A:1-71	Q384W5	alpha arrays	EF-hand	EF-hand-related	EF-hand	EF-hand_7_8	NOT_DOMAIN_ASSEMBLY	70	train_set
10289	24	0.003451820764	0.01696728947	1.00E-10	0.0003475831781	1.69E-10	1.00E-08	2.70E-07	8.20E-19	1.05E-10	1.15E-06	6.29E-06	0.9792255893	5cmr_1	3vnx_1	24	2	1	24	5cmr	1684525	e5cmrA1	AUTO_NONREP	150.1.1.8	A	A:5-177	A:5-177	P02794	alpha bundles	Ferritin/Heme oxygenase/4-helical cytokines	Ferritin/Heme oxygenase	Ferritin	Ferritin	NOT_DOMAIN_ASSEMBLY	172	train_set
10290	24	0.001825759999	0.2415930404	3.68E-13	0.0408559262	5.15E-11	1.79E-08	2.06E-06	7.21E-17	2.60E-08	3.85E-05	3.08E-05	0.7156539222	4lpm_1	3vnx_1	24	2	4	24	4lpm	1313976	e4lpmA1	AUTO_NONREP	150.1.1.8	A	A:1-174	A:1-174	P07798	alpha bundles	Ferritin/Heme oxygenase/4-helical cytokines	Ferritin/Heme oxygenase	Ferritin	Ferritin	NOT_DOMAIN_ASSEMBLY	173	train_set
10291	3	1.70E-06	7.91E-06	0.999990294	4.16E-08	2.71E-13	2.91E-13	5.62E-11	5.01E-08	6.14E-12	8.27E-12	1.17E-12	1.58E-10	5cxf_1	2gum_1	3	2	1	3	5cxf	1698290	e5cxfA3	AUTO_NONREP	220.3.1.3	A	A:132-344	A:55-267	P06473	beta barrels	PH domain-like	NO_H_NAME	first barrel domain in viral glycoproteins	Glycoprot_B_PH1	NOT_DOMAIN_ASSEMBLY	212	train_set
10292	5	6.14E-19	5.71E-12	3.45E-12	2.44E-15	1	5.96E-19	8.44E-16	4.41E-17	1.16E-13	2.25E-14	1.27E-12	1.40E-16	4zk4_1	5afm_1	5	2	3	5	4zk4	1554511	e4zk4C1	AUTO_NONREP	11.12.1.1	C	C:0-206	C:9-214	P32297	beta sandwiches	Immunoglobulin-like beta-sandwich	NO_H_NAME	Nicotinic receptor ligand binding domain-like	Neur_chan_LBD	NOT_DOMAIN_ASSEMBLY	205	train_set
10293	4	0.03840425574	0.961595734	4.76E-12	1.02E-08	1.41E-25	2.12E-20	2.35E-14	3.62E-19	7.63E-17	2.49E-15	2.31E-17	1.75E-14	1gp1_1	3rze_1	2	1	4	2	1gp1	116807	e1gp1A1	AUTO_NONREP	2485.1.1.22	A	A:10-193	A:10-193	P00435	a+b three layers	Thioredoxin-like	NO_H_NAME	Thioredoxin-like	GSHPx	NOT_DOMAIN_ASSEMBLY	183	train_set
10294	4	0.7759374545	0.2111225798	1.94E-05	8.92E-05	1.81E-09	2.42E-05	3.00E-07	7.13E-07	0.001017684537	3.67E-07	2.54E-05	0.01176268615	3svo_5	3rze_1	1	2	24	1	3svo	428891	e3svoA1	AUTO_NONREP	271.1.1.2	A	A:3-228	A:7-230	NO_UNP	beta barrels	NO_X_NAME	NO_H_NAME	GFP-like	GFP	NOT_DOMAIN_ASSEMBLY	223	train_set
10295	4	0.8221490364	0.1736979518	3.18E-06	8.08E-05	1.29E-10	7.52E-06	8.23E-08	5.69E-07	0.0006554070763	8.56E-08	7.13E-06	0.003398264599	3svn_5	3rze_1	1	2	24	1	3svn	144548	e3svnA1	AUTO_NONREP	271.1.1.2	A	A:-3-231	A:1-233	NO_UNP	beta barrels	NO_X_NAME	NO_H_NAME	GFP-like	GFP	NOT_DOMAIN_ASSEMBLY	232	train_set
10296	14	0.2675692454	0.1139208987	0.2471160537	0.000792695156	0.0001691880896	0.2291829575	0.0007748909151	0.05779946411	0.08202732168	1.10E-07	0.000480167373	0.0001670071195	1oel_1	1kid_1	1	3	6	1	1oel	117588	e1oelE3	AUTO_NONREP	2487.1.1.20	E	E:191-366	E:190-365	P0A6F5	a/b three-layered sandwiches	The swivelling" beta/beta/alpha domains"	NO_H_NAME	The swivelling" beta/beta/alpha domain"	Cpn60_TCP1_2nd_2	NOT_DOMAIN_ASSEMBLY	175	train_set
10297	14	0.5405563136	0.15479839	0.05756788806	0.003193088109	0.001585984539	0.09880205554	0.0009919276377	0.01377643995	0.126506549	2.62E-08	0.002066149941	0.0001551875191	1ss8_1	1kid_1	1	2	10	1	1ss8	279020	e1ss8A3	AUTO_NONREP	2487.1.1.20	A	A:191-366	A:190-365	P0A6F5	a/b three-layered sandwiches	The swivelling" beta/beta/alpha domains"	NO_H_NAME	The swivelling" beta/beta/alpha domain"	Cpn60_TCP1_2nd_2	NOT_DOMAIN_ASSEMBLY	175	train_set
10298	14	0.268860156	0.1304708566	0.2146009279	0.0007763362512	0.0001344097071	0.2399189127	0.0008454684246	0.08092008169	0.06276779522	1.28E-07	0.0004244934153	0.0002804339747	1xck_3	1kid_1	1	6	3	1	1xck	289592	e1xckA3	AUTO_NONREP	2487.1.1.20	A	A:191-366	A:190-365	P0A6F5	a/b three-layered sandwiches	The swivelling" beta/beta/alpha domains"	NO_H_NAME	The swivelling" beta/beta/alpha domain"	Cpn60_TCP1_2nd_2	NOT_DOMAIN_ASSEMBLY	175	train_set
10299	14	0.5890488737	0.1784528961	0.05058035512	0.004261647626	0.001173404826	0.05431863546	0.0007559078715	0.02073416833	0.09904885478	4.44E-08	0.001444771645	0.0001804401073	2yey_1	1kid_1	1	2	10	1	2yey	419897	e2yeyA3	AUTO_NONREP	2487.1.1.20	A	A:191-366	A:190-365	P0A6F5	a/b three-layered sandwiches	The swivelling" beta/beta/alpha domains"	NO_H_NAME	The swivelling" beta/beta/alpha domain"	Cpn60_TCP1_2nd_2	NOT_DOMAIN_ASSEMBLY	175	train_set
10300	4	0.9845565912	0.01544300991	3.61E-12	3.77E-07	6.19E-20	5.39E-09	2.15E-09	3.61E-14	6.87E-11	7.07E-12	1.47E-08	2.87E-16	4deu_1	1f86_2	1	2	4	1	4deu	153951	e4deuA1	AUTO_NONREP	11.1.4.26	A	A:9-125	A:1-117	P02766	beta sandwiches	Immunoglobulin-like beta-sandwich	Immunoglobulin-related	Prealbumin-like	Transthyretin	NOT_DOMAIN_ASSEMBLY	116	train_set
10301	3	1.72E-06	4.66E-07	0.99999781	3.96E-12	6.48E-10	3.13E-20	1.37E-16	2.56E-27	2.04E-13	8.18E-16	5.45E-14	1.19E-15	4ain_1	3p03_1	3	1	2	3	4ain	982697	e4ainA1	AUTO_NONREP	5051.1.1.6	A	A:41-555	A:1-515	P54582	alpha complex topology	NO_X_NAME	NO_H_NAME	Sodium:neurotransmitter symporter family (SNF)-like	BCCT	NOT_DOMAIN_ASSEMBLY	514	train_set
10302	4	0.398348003	0.1691145116	2.81E-06	8.37E-06	0.0001105530972	0.0001201618363	4.00E-05	3.21E-05	6.65E-11	0.4321239441	9.96E-05	1.25E-10	1nqm_1	3t2w_1	12	1	2	12	1nqm	28083	e1nqmD1	AUTO_NONREP	9.2.1.1	D	D:616-734	D:17-135	P22629	beta barrels	Lipocalins/Streptavidin	NO_H_NAME	Avidin/Streptavidin	Avidin	NOT_DOMAIN_ASSEMBLY	118	train_set
10303	6	0.003034335235	0.00368461961	1.95E-06	0.9929028629	3.93E-12	2.04E-08	3.70E-10	1.45E-09	0.0003761801568	1.23E-10	3.14E-08	6.05E-10	4g6b_1	2p2w_1	4	2	1	4	4g6b	1118344	e4g6bA1	MANUAL_REP	172.1.1.1	A	A:1-426	A:1-426	P0ABH7	alpha complex topology	Citrate synthase-like	NO_H_NAME	Citrate synthase	Citrate_synt	NOT_DOMAIN_ASSEMBLY	425	train_set
10304	6	0.005142750684	0.005740316658	2.57E-06	0.98851256	6.92E-12	3.18E-08	6.02E-10	3.01E-09	0.0006017252977	1.92E-10	4.24E-08	1.08E-09	4jad_1	2p2w_1	4	2	1	4	4jad	1066903	e4jadA1	AUTO_NONREP	172.1.1.1	A	A:1-426	A:1-426	P0ABH7	alpha complex topology	Citrate synthase-like	NO_H_NAME	Citrate synthase	Citrate_synt	NOT_DOMAIN_ASSEMBLY	425	train_set
10305	4	0.1409604276	0.08541619091	1.32E-08	0.000331819621	0.0005287431778	0.0003879093889	1.69E-05	3.79E-06	2.43E-12	0.7715385882	0.0008156422919	3.14E-12	3wyq_1	3t2w_1	12	1	2	12	3wyq	1481713	e3wyqA1	AUTO_NONREP	9.2.1.1	A	A:13-134	A:1-122	P22629	beta barrels	Lipocalins/Streptavidin	NO_H_NAME	Avidin/Streptavidin	Avidin	NOT_DOMAIN_ASSEMBLY	121	train_set
10306	4	0.003626407132	0.0004692895473	4.02E-06	2.04E-08	0.0001425312567	0.006815683391	1.89E-05	2.24E-05	1.71E-15	0.9888965603	4.17E-06	6.23E-12	4bx5_1	3t2w_1	12	6	1	12	4bx5	1098536	e4bx5D1	AUTO_NONREP	9.2.1.1	D	D:16-135	D:4-123	P22629	beta barrels	Lipocalins/Streptavidin	NO_H_NAME	Avidin/Streptavidin	Avidin	NOT_DOMAIN_ASSEMBLY	119	train_set
10307	4	0.01020170248	0.01159962077	5.02E-08	1.24E-05	0.0001889308993	0.0004721359889	1.34E-05	1.63E-05	2.35E-12	0.9773539227	0.0001415985492	8.67E-12	1n43_1	3t2w_1	12	2	1	12	1n43	28133	e1n43B1	AUTO_NONREP	9.2.1.1	B	B:16-133	B:4-121	P22629	beta barrels	Lipocalins/Streptavidin	NO_H_NAME	Avidin/Streptavidin	Avidin	NOT_DOMAIN_ASSEMBLY	117	train_set
10308	4	0.003106213452	0.002210933129	3.51E-09	7.05E-06	2.28E-05	0.0009070397683	1.16E-05	8.74E-07	1.61E-13	0.9935672045	0.0001662423035	1.12E-12	1n7y_1	3t2w_1	12	1	2	12	1n7y	28116	e1n7yA1	AUTO_NONREP	9.2.1.1	A	A:16-134	A:4-122	P22629	beta barrels	Lipocalins/Streptavidin	NO_H_NAME	Avidin/Streptavidin	Avidin	NOT_DOMAIN_ASSEMBLY	118	train_set
10309	4	0.01584908209	0.009068320999	6.82E-08	2.17E-05	8.44E-05	0.0003412076622	1.07E-05	3.12E-06	1.56E-12	0.9744921964	0.0001291990511	4.40E-12	1n9m_1	3t2w_1	12	1	2	12	1n9m	28077	e1n9mC1	AUTO_NONREP	9.2.1.1	C	C:14-134	C:2-122	P22629	beta barrels	Lipocalins/Streptavidin	NO_H_NAME	Avidin/Streptavidin	Avidin	NOT_DOMAIN_ASSEMBLY	120	train_set
10310	4	0.2898216565	0.1198983636	4.13E-06	6.40E-05	0.001587621209	0.000247445909	4.52E-05	6.08E-06	5.56E-11	0.5879175592	0.0004079789709	4.03E-11	1nbx_1	3t2w_1	12	1	2	12	1nbx	28095	e1nbxB1	AUTO_NONREP	9.2.1.1	B	B:16-133	B:4-121	P22629	beta barrels	Lipocalins/Streptavidin	NO_H_NAME	Avidin/Streptavidin	Avidin	NOT_DOMAIN_ASSEMBLY	117	train_set
10311	4	0.03188389769	0.01999445261	1.57E-07	5.92E-05	7.27E-05	0.000208905539	1.48E-05	2.77E-06	7.07E-12	0.9476335953	0.0001295938598	5.59E-12	1ndj_1	3t2w_1	12	1	2	12	1ndj	28071	e1ndjD1	AUTO_NONREP	9.2.1.1	D	D:16-132	D:4-120	P22629	beta barrels	Lipocalins/Streptavidin	NO_H_NAME	Avidin/Streptavidin	Avidin	NOT_DOMAIN_ASSEMBLY	116	train_set
10312	4	0.008109147772	0.007070219062	8.12E-08	4.79E-05	5.85E-05	0.0001283038659	4.73E-06	6.45E-06	1.54E-12	0.9845222891	5.24E-05	5.43E-12	1mep_1	3t2w_1	12	1	2	12	1mep	28185	e1mepD1	AUTO_NONREP	9.2.1.1	D	D:16-133	D:4-121	P22629	beta barrels	Lipocalins/Streptavidin	NO_H_NAME	Avidin/Streptavidin	Avidin	NOT_DOMAIN_ASSEMBLY	117	train_set
10313	4	0.02219114221	0.01491601586	1.23E-07	1.27E-05	0.0001410723486	7.75E-05	1.38E-05	6.67E-06	5.99E-12	0.9625225704	0.0001184777553	1.17E-11	1swh_1	3t2w_1	12	1	2	12	1swh	28074	e1swhA1	AUTO_NONREP	9.2.1.1	A	A:16-134	A:4-122	P22629	beta barrels	Lipocalins/Streptavidin	NO_H_NAME	Avidin/Streptavidin	Avidin	NOT_DOMAIN_ASSEMBLY	118	train_set
10314	4	0.01278008232	0.006652921618	3.77E-08	1.56E-05	6.81E-05	0.00015152875	9.51E-06	2.71E-06	2.25E-12	0.9802085192	0.0001109783169	3.01E-12	1swl_1	3t2w_1	12	1	2	12	1swl	28117	e1swlB1	AUTO_NONREP	9.2.1.1	B	B:16-133	B:4-121	P22629	beta barrels	Lipocalins/Streptavidin	NO_H_NAME	Avidin/Streptavidin	Avidin	NOT_DOMAIN_ASSEMBLY	117	train_set
10315	4	0.02984826619	0.01345963215	2.32E-07	2.95E-05	0.0003185832306	0.0001222024826	1.64E-05	1.93E-06	1.92E-12	0.9560175488	0.0001856898925	1.04E-11	1swq_1	3t2w_1	12	1	2	12	1swq	28128	e1swqD1	AUTO_NONREP	9.2.1.1	D	D:16-133	D:4-121	P22629	beta barrels	Lipocalins/Streptavidin	NO_H_NAME	Avidin/Streptavidin	Avidin	NOT_DOMAIN_ASSEMBLY	117	train_set
10316	4	0.006379879682	0.003593523119	3.81E-08	1.15E-05	5.33E-05	0.0001127216214	8.12E-06	1.17E-06	8.97E-13	0.9897617344	7.80E-05	2.74E-12	1swo_1	3t2w_1	12	1	2	12	1swo	28084	e1swoD1	AUTO_NONREP	9.2.1.1	D	D:16-133	D:4-121	P22629	beta barrels	Lipocalins/Streptavidin	NO_H_NAME	Avidin/Streptavidin	Avidin	NOT_DOMAIN_ASSEMBLY	117	train_set
10317	4	0.01103874432	0.01098454174	1.09E-07	3.22E-05	7.18E-05	0.0001137296482	5.24E-06	4.48E-06	1.96E-12	0.9777006055	4.86E-05	6.17E-12	1sws_1	3t2w_1	12	1	2	12	1sws	28097	e1swsB1	AUTO_NONREP	9.2.1.1	B	B:16-132	B:4-120	P22629	beta barrels	Lipocalins/Streptavidin	NO_H_NAME	Avidin/Streptavidin	Avidin	NOT_DOMAIN_ASSEMBLY	116	train_set
10318	4	0.02188387098	0.01460214515	3.14E-07	2.36E-05	8.42E-05	0.0001535684765	1.67E-05	6.90E-05	1.68E-11	0.963054811	0.0001117511662	1.38E-11	2izb_1	3t2w_1	12	1	2	12	2izb	28239	e2izbA1	AUTO_NONREP	9.2.1.1	A	A:14-134	A:2-122	P22629	beta barrels	Lipocalins/Streptavidin	NO_H_NAME	Avidin/Streptavidin	Avidin	NOT_DOMAIN_ASSEMBLY	120	train_set
10319	4	0.6507316155	0.3093710663	4.50E-10	1.94E-06	3.89E-09	1.30E-05	5.35E-06	6.54E-09	5.84E-15	0.03987375527	3.28E-06	3.31E-14	4bx6_1	3t2w_1	1	2	12	1	4bx6	1098539	e4bx6B1	AUTO_NONREP	9.2.1.1	B	B:16-134	B:4-122	P22629	beta barrels	Lipocalins/Streptavidin	NO_H_NAME	Avidin/Streptavidin	Avidin	NOT_DOMAIN_ASSEMBLY	118	train_set
10320	4	0.004671976826	0.003839002506	5.29E-08	3.74E-06	8.35E-05	0.0001443212828	1.12E-05	8.06E-06	1.56E-12	0.9911093479	0.0001288907998	4.65E-12	3mg5_1	3t2w_1	12	1	2	12	3mg5	392006	e3mg5A1	AUTO_NONREP	9.2.1.1	A	A:16-134	A:4-122	P22629	beta barrels	Lipocalins/Streptavidin	NO_H_NAME	Avidin/Streptavidin	Avidin	NOT_DOMAIN_ASSEMBLY	118	train_set
10321	4	0.01531952951	0.01015290834	5.32E-08	1.54E-05	0.0001102452836	0.0001731507322	1.03E-05	5.93E-07	2.74E-12	0.9740403109	0.0001774423597	1.64E-12	1rxh_1	3t2w_1	12	1	2	12	1rxh	28080	e1rxhA1	AUTO_NONREP	9.2.1.1	A	A:15-132	A:3-120	P22629	beta barrels	Lipocalins/Streptavidin	NO_H_NAME	Avidin/Streptavidin	Avidin	NOT_DOMAIN_ASSEMBLY	117	train_set
10322	4	0.00627111919	0.002758391683	1.47E-07	1.19E-05	6.07E-05	0.001328938516	1.21E-05	3.14E-06	4.88E-12	0.9894971745	5.64E-05	2.59E-12	1mm9_2	3t2w_1	12	1	2	12	1mm9	28112	e1mm9A1	AUTO_NONREP	9.2.1.1	A	A:16-134	A:4-125	P22629	beta barrels	Lipocalins/Streptavidin	NO_H_NAME	Avidin/Streptavidin	Avidin	NOT_DOMAIN_ASSEMBLY	121	train_set
10323	4	0.006399666996	0.003210358874	3.18E-07	1.40E-05	8.32E-05	0.001340956544	1.74E-05	5.80E-06	1.82E-11	0.9888515281	7.67E-05	5.79E-12	1moy_2	3t2w_1	12	1	2	12	1moy	28221	e1moyA1	AUTO_NONREP	9.2.1.1	A	A:16-134	A:4-125	P22629	beta barrels	Lipocalins/Streptavidin	NO_H_NAME	Avidin/Streptavidin	Avidin	NOT_DOMAIN_ASSEMBLY	121	train_set
10324	12	8.43E-09	2.93E-06	0.05577469838	0.0004651010718	1.08E-06	3.92E-07	4.57E-07	1.67E-11	4.94E-07	0.943752379	2.25E-06	2.09E-07	1dxh_1	3rze_1	12	3	4	12	1dxh	108793	e1dxhA1	AUTO_NONREP	2003.1.14.2	A	A:2-150	A:2-150	P08308	a/b three-layered sandwiches	Rossmann-like	Rossmann-related	Aspartate/ornithine carbamoyltransferase	OTCace_N	NOT_DOMAIN_ASSEMBLY	148	train_set
10325	4	0.0004926035497	0.0008115182336	2.76E-08	6.42E-06	0.0002296529057	0.0006919163965	2.93E-06	5.32E-05	3.22E-13	0.9976535754	5.82E-05	4.86E-12	5to2_1	3t2w_1	12	2	6	12	5to2	2073946	e5to2D1	AUTO_NONREP	9.2.1.1	D	D:16-134	D:2-120	P22629	beta barrels	Lipocalins/Streptavidin	NO_H_NAME	Avidin/Streptavidin	Avidin	NOT_DOMAIN_ASSEMBLY	118	train_set
10326	4	0.01210878281	0.007803721918	7.08E-08	0.0001365923806	0.0001721267595	0.0001438920262	6.43E-06	4.21E-06	2.86E-11	0.979452151	0.0001720219662	2.67E-11	1rxj_1	3t2w_1	12	1	2	12	1rxj	28199	e1rxjC1	AUTO_NONREP	9.2.1.1	C	C:16-133	C:2-119	P22629	beta barrels	Lipocalins/Streptavidin	NO_H_NAME	Avidin/Streptavidin	Avidin	NOT_DOMAIN_ASSEMBLY	117	train_set
10327	4	0.9834908374	0.01650875069	3.42E-13	3.99E-07	1.17E-21	1.24E-08	3.33E-10	1.81E-14	4.68E-12	1.99E-10	1.44E-10	1.38E-17	5h0v_1	1f86_2	1	2	4	1	5h0v	2082707	e5h0vA1	AUTO_NONREP	11.1.4.26	A	A:9-124	A:10-123	P02766	beta sandwiches	Immunoglobulin-like beta-sandwich	Immunoglobulin-related	Prealbumin-like	Transthyretin	NOT_DOMAIN_ASSEMBLY	113	train_set
10328	4	0.9839335896	0.01606602394	3.64E-13	3.70E-07	3.05E-22	1.64E-08	9.98E-11	9.98E-15	5.22E-12	4.99E-11	4.01E-11	1.86E-17	5h0w_1	1f86_2	1	2	4	1	5h0w	2082711	e5h0wA1	AUTO_NONREP	11.1.4.26	A	A:10-124	A:10-123	P02766	beta sandwiches	Immunoglobulin-like beta-sandwich	Immunoglobulin-related	Prealbumin-like	Transthyretin	NOT_DOMAIN_ASSEMBLY	113	train_set
10329	4	0.9778038081	0.02219543714	3.90E-13	7.46E-07	6.21E-22	8.18E-09	2.27E-10	5.23E-14	9.10E-12	2.09E-10	1.08E-10	2.90E-17	5h0z_1	1f86_2	1	2	4	1	5h0z	2082715	e5h0zA1	AUTO_NONREP	11.1.4.26	A	A:10-124	A:10-123	P02766	beta sandwiches	Immunoglobulin-like beta-sandwich	Immunoglobulin-related	Prealbumin-like	Transthyretin	NOT_DOMAIN_ASSEMBLY	113	train_set
10330	4	0.9860640534	0.01393565912	2.34E-13	2.79E-07	9.92E-22	7.73E-09	1.64E-10	5.41E-15	3.75E-12	8.54E-11	1.08E-10	7.96E-18	5h0x_1	1f86_2	1	2	4	1	5h0x	2082712	e5h0xB1	AUTO_NONREP	11.1.4.26	B	B:10-124	B:10-123	P02766	beta sandwiches	Immunoglobulin-like beta-sandwich	Immunoglobulin-related	Prealbumin-like	Transthyretin	NOT_DOMAIN_ASSEMBLY	113	train_set
10331	4	0.9844680188	0.01553167897	3.03E-13	2.88E-07	3.08E-22	1.38E-08	1.92E-10	1.62E-14	6.57E-12	9.50E-11	6.03E-11	1.86E-17	5h0y_1	1f86_2	1	2	4	1	5h0y	2082714	e5h0yA1	AUTO_NONREP	11.1.4.26	A	A:9-124	A:10-123	P02766	beta sandwiches	Immunoglobulin-like beta-sandwich	Immunoglobulin-related	Prealbumin-like	Transthyretin	NOT_DOMAIN_ASSEMBLY	113	train_set
10332	4	0.4128813633	0.3722877574	1.28E-06	0.2086796933	1.20E-06	3.65E-08	1.27E-06	1.48E-08	0.006110828944	3.36E-07	3.62E-05	1.35E-08	1nhk_1	3rze_1	1	2	4	1	1nhk	65555	e1nhkR1	AUTO_NONREP	304.34.1.1	R	R:2-145	R:1-144	P15266	a+b two layers	Alpha-beta plaits	NO_H_NAME	Nucleoside diphosphate kinases	NDK	NOT_DOMAIN_ASSEMBLY	143	train_set
10333	14	5.17E-11	3.18E-07	0.0003117146026	0.05249765109	0.003609629721	1.71E-05	0.0007481145908	0.03502716804	0.885898232	0.02099140004	0.0004926320162	0.0004060368263	1tyf_1	3rze_1	10	4	8	10	1tyf	117211	e1tyfF1	AUTO_NONREP	2486.1.1.4	F	F:11-193	F:11-193	P0A6G7	a/b three-layered sandwiches	NO_X_NAME	NO_H_NAME	ClpP/crotonase	CLP_protease	NOT_DOMAIN_ASSEMBLY	182	train_set
10334	4	0.008665478657	0.0005317704852	2.71E-08	0.9908027227	3.95E-12	2.79E-15	1.19E-11	2.71E-14	7.69E-11	6.62E-16	5.09E-11	9.41E-10	3d6a_3	3c7t_3	4	1	2	4	3d6a	358263	e3d6aA1	AUTO_NONREP	7525.1.1.1	A	A:357-622	A:8-273	Q3V3E1	a/b three-layered sandwiches	NO_X_NAME	NO_H_NAME	Phosphoglycerate mutase-like	His_Phos_1	NOT_DOMAIN_ASSEMBLY	265	train_set
10335	4	0.5971456875	0.07791336423	0.3007730429	3.00E-05	2.88E-16	0.02413524545	1.27E-07	2.25E-06	1.98E-11	2.88E-07	5.28E-09	1.88E-08	3s1l_1	3rze_1	1	3	2	1	3s1l	149531	e3s1lA2	AUTO_NONREP	2003.1.1.8	A	A:141-306	A:139-304	Q46UZ9	a/b three-layered sandwiches	Rossmann-like	Rossmann-related	NAD(P)-binding Rossmann-fold domains	ADH_zinc_N	NOT_DOMAIN_ASSEMBLY	165	train_set
10336	6	0.001932180263	0.03122514466	0.1863630163	0.7804758809	2.51E-06	1.97E-10	9.73E-10	7.26E-08	4.41E-11	3.94E-11	1.29E-09	1.20E-06	1mj3_1	3rze_1	4	3	2	4	1mj3	11388	e1mj3A1	MANUAL_REP	2486.1.1.21	A	A:31-290	A:1-260	P14604	a/b three-layered sandwiches	NO_X_NAME	NO_H_NAME	ClpP/crotonase	ECH_1	NOT_DOMAIN_ASSEMBLY	259	train_set
10337	6	0.06034861793	0.0729844228	6.42E-05	0.8567374718	0.0003126991863	0.0003837879289	0.0003100954861	3.02E-08	0.007508033105	0.0009618926414	0.0003345267265	5.42E-05	2prd_1	3rze_1	4	2	1	4	2prd	24873	e2prdA1	AUTO_NONREP	2.5.1.1	A	A:2-174	A:2-174	P38576	beta barrels	OB-fold	NO_H_NAME	Inorganic pyrophosphatase	Pyrophosphatase	NOT_DOMAIN_ASSEMBLY	172	train_set
10338	4	0.7248867935	0.2750396848	9.43E-09	8.01E-09	2.56E-14	7.34E-05	1.10E-08	4.20E-08	5.85E-12	4.90E-08	2.58E-08	1.87E-08	1nx9_1	1mpx_1	1	2	6	1	1nx9	30612	e1nx9B1	AUTO_NONREP	10.1.2.37	B	B:435-666	B:395-626	Q8VRK8	beta sandwiches	jelly-roll	Concanavalin A-like	Galactose-binding domain-like	PepX_C	NOT_DOMAIN_ASSEMBLY	231	train_set
10339	4	0.5206382826	0.1469693821	0.006760602366	0.002194656063	9.62E-10	0.02438457851	3.20E-07	0.02151034016	0.2586647888	7.20E-06	6.43E-06	0.01886341933	2gw3_1	3rze_1	1	10	2	1	2gw3	164245	e2gw3A1	AUTO_NONREP	271.1.1.2	A	A:0-220	A:2-220	Q8I6J8	beta barrels	NO_X_NAME	NO_H_NAME	GFP-like	GFP	NOT_DOMAIN_ASSEMBLY	218	train_set
10340	4	0.0001616777137	0.03182337348	4.38E-09	0.006552162987	8.36E-08	0.0002878270695	7.71E-08	5.09E-10	2.19E-08	0.9611632828	1.15E-05	1.19E-10	4bcs_1	3t2w_1	12	2	4	12	4bcs	1107460	e4bcsA1	AUTO_NONREP	9.2.1.1	A	A:3-125	A:3-125	P56734	beta barrels	Lipocalins/Streptavidin	NO_H_NAME	Avidin/Streptavidin	Avidin	NOT_DOMAIN_ASSEMBLY	122	train_set
10341	4	0.0004796380946	0.1300054423	1.37E-08	0.00374249374	4.82E-06	0.003823911093	1.94E-06	7.96E-09	1.55E-07	0.8614174089	0.0005241688926	7.29E-11	4i60_1	3t2w_1	12	2	6	12	4i60	1088614	e4i60A1	AUTO_NONREP	9.2.1.1	A	A:1-128	A:1-128	P02701	beta barrels	Lipocalins/Streptavidin	NO_H_NAME	Avidin/Streptavidin	Avidin	NOT_DOMAIN_ASSEMBLY	127	train_set
10342	4	0.0003424907208	0.09822425274	1.35E-08	0.003141895038	1.13E-06	0.0008441501731	5.72E-07	1.43E-09	9.45E-08	0.8973225083	0.0001228897516	2.77E-11	1vyo_1	3t2w_1	12	2	4	12	1vyo	157815	e1vyoA1	AUTO_NONREP	9.2.1.1	A	A:3-123	A:3-123	P02701	beta barrels	Lipocalins/Streptavidin	NO_H_NAME	Avidin/Streptavidin	Avidin	NOT_DOMAIN_ASSEMBLY	120	train_set
10343	4	0.0001950614374	0.0393264568	3.02E-08	0.002088768271	2.88E-06	0.0004741189441	5.98E-07	3.58E-09	2.70E-08	0.9578239934	8.81E-05	3.86E-11	2a5c_1	3t2w_1	12	2	4	12	2a5c	28352	e2a5cA1	AUTO_NONREP	9.2.1.1	A	A:3-123	A:3-123	P02701	beta barrels	Lipocalins/Streptavidin	NO_H_NAME	Avidin/Streptavidin	Avidin	NOT_DOMAIN_ASSEMBLY	120	train_set
10344	4	0.0001001210759	0.01789578522	2.27E-08	0.000826007052	1.50E-06	0.000296948451	3.72E-07	1.47E-09	1.82E-08	0.9808446587	3.46E-05	2.84E-11	2a5b_1	3t2w_1	12	2	4	12	2a5b	28356	e2a5bA1	AUTO_NONREP	9.2.1.1	A	A:3-123	A:3-123	P02701	beta barrels	Lipocalins/Streptavidin	NO_H_NAME	Avidin/Streptavidin	Avidin	NOT_DOMAIN_ASSEMBLY	120	train_set
10345	4	0.0002700945855	0.06988562101	1.01E-08	0.002120437613	2.88E-06	0.001993776826	1.21E-06	2.35E-09	8.11E-08	0.9254595783	0.0002663113786	3.74E-11	5iru_1	3t2w_1	12	2	4	12	5iru	1890436	e5iruA1	AUTO_NONREP	9.2.1.1	A	A:3-123	A:3-123	P02701	beta barrels	Lipocalins/Streptavidin	NO_H_NAME	Avidin/Streptavidin	Avidin	NOT_DOMAIN_ASSEMBLY	120	train_set
10346	4	0.006803271404	0.5844119801	4.50E-09	0.01237379177	8.52E-08	0.007620115176	5.97E-07	1.04E-08	1.04E-06	0.3887439967	4.51E-05	3.66E-09	2of8_1	3t2w_1	2	12	4	2	2of8	333636	e2of8A1	AUTO_NONREP	9.2.1.1	A	A:3-122	A:3-122	P56734	beta barrels	Lipocalins/Streptavidin	NO_H_NAME	Avidin/Streptavidin	Avidin	NOT_DOMAIN_ASSEMBLY	119	train_set
10347	4	0.006440641564	0.5600777911	4.40E-09	0.02071794264	1.89E-08	0.00974543677	4.61E-07	1.41E-08	6.01E-07	0.4029847003	3.24E-05	2.56E-09	2fhn_1	3t2w_1	2	12	4	2	2fhn	297338	e2fhnX1	AUTO_NONREP	9.2.1.1	X	X:4-121	X:4-121	P56734	beta barrels	Lipocalins/Streptavidin	NO_H_NAME	Avidin/Streptavidin	Avidin	NOT_DOMAIN_ASSEMBLY	117	train_set
10348	4	0.003904609237	0.4094751687	2.14E-09	0.006161390924	3.32E-08	0.02306649287	1.02E-06	6.12E-08	5.61E-07	0.5573493922	4.13E-05	3.39E-09	2ofa_1	3t2w_1	12	2	6	12	2ofa	333640	e2ofaA1	AUTO_NONREP	9.2.1.1	A	A:3-122	A:3-122	P56734	beta barrels	Lipocalins/Streptavidin	NO_H_NAME	Avidin/Streptavidin	Avidin	NOT_DOMAIN_ASSEMBLY	119	train_set
10349	4	0.0003197789721	0.03474500845	2.21E-09	0.00192890083	6.91E-08	0.0005808669719	8.92E-08	3.32E-09	1.18E-07	0.9624173074	7.85E-06	1.03E-09	2fhl_1	3t2w_1	12	2	4	12	2fhl	297336	e2fhlA1	AUTO_NONREP	9.2.1.1	A	A:3-122	A:3-122	P56734	beta barrels	Lipocalins/Streptavidin	NO_H_NAME	Avidin/Streptavidin	Avidin	NOT_DOMAIN_ASSEMBLY	119	train_set
10350	4	0.005038913929	0.4991765242	4.41E-09	0.00947138512	5.73E-08	0.009920223011	8.22E-07	1.22E-08	6.95E-07	0.4763462079	4.52E-05	2.85E-09	1y52_1	3t2w_1	2	12	6	2	1y52	157479	e1y52X1	AUTO_NONREP	9.2.1.1	X	X:3-122	X:3-122	P56734	beta barrels	Lipocalins/Streptavidin	NO_H_NAME	Avidin/Streptavidin	Avidin	NOT_DOMAIN_ASSEMBLY	119	train_set
10351	10	4.97E-08	0.0006059841808	0.0001323227216	0.6403326546	5.39E-08	1.52E-08	8.66E-07	2.72E-11	2.64E-07	0.3589275205	1.46E-07	1.23E-07	1qmv_1	3rze_1	4	12	2	4	1qmv	11326	e1qmvA1	MANUAL_REP	2485.1.1.286	A	A:2-198	A:1-197	P32119	a+b three layers	Thioredoxin-like	NO_H_NAME	Thioredoxin-like	AhpC-TSA_1	NOT_DOMAIN_ASSEMBLY	196	train_set
10352	4	1.02E-05	0.001421676774	0.0001320937698	0.9984359881	8.56E-15	6.51E-13	1.25E-13	6.79E-18	6.67E-10	5.14E-13	1.89E-11	2.12E-10	1i0z_1	3rze_1	4	2	3	4	1i0z	9157	e1i0zA2	MANUAL_REP	2003.1.1.40	A	A:1-160	A:1-160	P07195	a/b three-layered sandwiches	Rossmann-like	Rossmann-related	NAD(P)-binding Rossmann-fold domains	Ldh_1_N	NOT_DOMAIN_ASSEMBLY	159	train_set
10353	4	1.13E-05	0.001299468026	0.0001245343449	0.9985646872	4.25E-15	7.35E-13	9.45E-14	1.08E-17	5.77E-10	4.50E-13	1.23E-11	2.10E-10	1t2f_1	3rze_1	4	2	3	4	1t2f	98074	e1t2fA2	AUTO_NONREP	2003.1.1.40	A	A:1-160	A:1-160	P07195	a/b three-layered sandwiches	Rossmann-like	Rossmann-related	NAD(P)-binding Rossmann-fold domains	Ldh_1_N	NOT_DOMAIN_ASSEMBLY	159	train_set
10354	4	0.9221251988	0.07431163443	1.58E-05	0.0003490827257	1.17E-12	0.003194320072	1.17E-06	1.07E-11	9.85E-09	2.39E-10	2.72E-06	8.63E-08	3uko_2	3rze_1	1	2	6	1	3uko	153739	e3ukoA2	AUTO_NONREP	2003.1.1.8	A	A:166-341	A:165-340	Q96533	a/b three-layered sandwiches	Rossmann-like	Rossmann-related	NAD(P)-binding Rossmann-fold domains	ADH_zinc_N	NOT_DOMAIN_ASSEMBLY	175	train_set
10355	4	0.9960889916	0.0002800705392	3.39E-08	0.003630710087	2.84E-15	1.77E-07	9.31E-09	3.21E-16	3.04E-12	3.79E-09	2.96E-09	4.85E-10	4ha3_1	3rze_1	1	4	2	4	4ha3	153103	e4ha3A1	AUTO_NONREP	2002.1.1.702	A	A:2-490	A:1-489	D9PZ08	a/b barrels	TIM beta/alpha-barrel	NO_H_NAME	TIM barrels	Glyco_hydro_1	NOT_DOMAIN_ASSEMBLY	488	train_set
10356	4	0.9849871159	0.01501063185	3.90E-11	1.89E-06	4.06E-18	4.64E-08	1.62E-08	1.05E-13	5.48E-10	6.40E-11	3.03E-07	1.89E-15	3nes_1	1f86_2	1	2	4	1	3nes	406258	e3nesA1	AUTO_NONREP	11.1.4.26	A	A:10-125	A:1-116	P02766	beta sandwiches	Immunoglobulin-like beta-sandwich	Immunoglobulin-related	Prealbumin-like	Transthyretin	NOT_DOMAIN_ASSEMBLY	115	train_set
10357	4	0.9919861285	0.008013586579	5.52E-11	2.06E-07	4.79E-19	2.11E-08	2.79E-09	1.89E-14	1.28E-10	1.11E-11	5.52E-08	8.68E-16	1f86_2	1f86_2	1	2	4	1	1f86	1832	e1f86A1	MANUAL_REP	11.1.4.26	A	A:10-124	A:1-115	P02766	beta sandwiches	Immunoglobulin-like beta-sandwich	Immunoglobulin-related	Prealbumin-like	Transthyretin	NOT_DOMAIN_ASSEMBLY	114	train_set
10358	4	0.9899251592	0.01007382776	8.85E-12	9.25E-07	2.11E-19	1.96E-08	6.13E-09	5.23E-14	1.10E-10	3.69E-11	6.17E-08	4.58E-16	3i9p_1	1f86_2	1	2	4	1	3i9p	375158	e3i9pA1	AUTO_NONREP	11.1.4.26	A	A:10-125	A:1-116	P02766	beta sandwiches	Immunoglobulin-like beta-sandwich	Immunoglobulin-related	Prealbumin-like	Transthyretin	NOT_DOMAIN_ASSEMBLY	115	train_set
10359	4	0.9933615117	0.00663723941	9.68E-12	1.08E-06	3.24E-19	3.72E-08	8.40E-09	4.89E-14	1.81E-10	3.83E-11	1.22E-07	4.22E-16	3i9i_1	1f86_2	1	2	4	1	3i9i	413327	e3i9iA1	AUTO_NONREP	11.1.4.26	A	A:10-125	A:1-116	P02766	beta sandwiches	Immunoglobulin-like beta-sandwich	Immunoglobulin-related	Prealbumin-like	Transthyretin	NOT_DOMAIN_ASSEMBLY	115	train_set
10360	4	0.9904193788	0.009578983304	5.63E-12	1.44E-06	3.87E-19	6.42E-08	9.61E-09	3.53E-14	8.24E-11	3.58E-11	1.26E-07	3.39E-16	5dej_2	1f86_2	1	2	4	1	5dej	1883919	e5dejB1	AUTO_NONREP	11.1.4.26	B	B:10-124	B:1-115	P02766	beta sandwiches	Immunoglobulin-like beta-sandwich	Immunoglobulin-related	Prealbumin-like	Transthyretin	NOT_DOMAIN_ASSEMBLY	114	train_set
10361	4	0.0001391479443	0.004031071739	1.16E-10	0.9958297796	6.24E-14	1.54E-11	1.10E-13	2.54E-19	5.33E-10	5.82E-12	1.56E-11	4.05E-12	2oqc_1	2hez_1	4	2	1	4	2oqc	166705	e2oqcA1	AUTO_NONREP	210.1.2.3	A	A:1-329	A:1-327	P54948	a+b four layers	Ntn/PP2C	Ntn	Penicillin acylase, catalytic domain	CBAH	NOT_DOMAIN_ASSEMBLY	326	train_set
10362	5	6.88E-21	1.13E-13	1.05E-13	9.39E-19	1	3.35E-21	1.19E-17	5.48E-20	6.13E-15	4.26E-17	6.39E-14	3.64E-18	2byp_1	5afm_1	5	2	3	5	2byp	288892	e2bypD1	AUTO_NONREP	11.12.1.1	D	D:0-208	D:7-214	Q8WSF8	beta sandwiches	Immunoglobulin-like beta-sandwich	NO_H_NAME	Nicotinic receptor ligand binding domain-like	Neur_chan_LBD	NOT_DOMAIN_ASSEMBLY	207	train_set
10363	12	4.16E-07	0.01629775425	3.98E-05	0.0008490801124	1.01E-11	1.12E-09	1.44E-09	1.09E-09	1.63E-07	0.9763687701	3.67E-08	0.006443953527	2pyb_1	3rze_1	12	2	24	12	2pyb	168662	e2pybA1	AUTO_NONREP	150.1.1.13	A	A:11-161	A:1-151	O51633	alpha bundles	Ferritin/Heme oxygenase/4-helical cytokines	Ferritin/Heme oxygenase	Ferritin	Ferritin_1	NOT_DOMAIN_ASSEMBLY	150	train_set
10364	4	0.3902693456	0.04934780016	2.22E-07	2.67E-05	0.0004513760976	0.0009374860314	9.17E-05	5.40E-08	6.16E-13	0.5581502807	0.0007250678162	7.87E-12	4ekv_1	3t2w_1	12	1	2	12	4ekv	150679	e4ekvA1	AUTO_NONREP	9.2.1.1	A	A:12-143	A:12-143	P22629	beta barrels	Lipocalins/Streptavidin	NO_H_NAME	Avidin/Streptavidin	Avidin	NOT_DOMAIN_ASSEMBLY	131	train_set
10365	4	0.1955509399	0.02315304187	6.26E-08	1.14E-05	0.0003652581829	0.000673802991	8.02E-05	2.39E-08	6.11E-12	0.7793425886	0.000822735466	6.56E-12	1stp_1	3t2w_1	12	1	2	12	1stp	28165	e1stpA1	AUTO_NONREP	9.2.1.1	A	A:14-133	A:14-133	P22629	beta barrels	Lipocalins/Streptavidin	NO_H_NAME	Avidin/Streptavidin	Avidin	NOT_DOMAIN_ASSEMBLY	119	train_set
10366	6	0.376178632	0.6164010482	7.81E-06	0.006661765184	0.0003361876453	2.09E-06	2.11E-05	2.37E-07	0.0001928354817	3.90E-06	0.0001928983772	1.50E-06	2wfw_1	2wfw_1	2	1	4	2	2wfw	1170367	e2wfwA4	AUTO_NONREP	2.1.1.107	A	A:80-137	A:7-64	O50202	beta barrels	OB-fold	NO_H_NAME	Nucleic acid-binding proteins	Prot_ATP_ID_OB_N	NOT_DOMAIN_ASSEMBLY	57	train_set
10367	4	0.439973019	0.1991821865	0.02245139282	0.0001751271671	0.0001698170681	0.003062604722	1.34E-07	7.05E-08	0.3334558474	1.01E-05	0.0007120694051	0.0008076154487	3pj7_1	3rze_1	1	10	2	1	3pj7	420262	e3pj7A1	AUTO_NONREP	271.1.1.2	A	A:3-227	A:3-225	H3JQU6	beta barrels	NO_X_NAME	NO_H_NAME	GFP-like	GFP	NOT_DOMAIN_ASSEMBLY	222	train_set
10368	5	3.17E-19	2.24E-12	3.78E-13	5.19E-16	1	4.82E-20	2.54E-16	1.72E-17	2.26E-14	5.07E-15	3.66E-13	4.12E-17	5ke4_1	5afm_1	5	2	3	5	5ke4	1860367	e5ke4D1	AUTO_NONREP	11.12.1.1	D	D:0-207	D:10-216	Q8WSF8	beta sandwiches	Immunoglobulin-like beta-sandwich	NO_H_NAME	Nicotinic receptor ligand binding domain-like	Neur_chan_LBD	NOT_DOMAIN_ASSEMBLY	206	train_set
10369	5	7.41E-19	6.55E-12	4.51E-12	2.53E-15	1	5.53E-19	1.06E-15	6.11E-17	1.14E-13	2.88E-14	1.06E-12	1.64E-16	5syo_1	5afm_1	5	2	3	5	5syo	1890658	e5syoA1	AUTO_NONREP	11.12.1.1	A	A:0-206	A:10-215	Q8WSF8	beta sandwiches	Immunoglobulin-like beta-sandwich	NO_H_NAME	Nicotinic receptor ligand binding domain-like	Neur_chan_LBD	NOT_DOMAIN_ASSEMBLY	205	train_set
10370	4	0.0002539299581	0.0001398359906	1.21E-10	2.23E-05	6.07E-07	1.99E-05	8.72E-07	1.71E-07	1.84E-12	0.9995318849	3.05E-05	4.28E-14	1rxk_1	3t2w_1	12	1	2	12	1rxk	28115	e1rxkB1	AUTO_NONREP	9.2.1.1	B	B:14-134	B:1-124	P22629	beta barrels	Lipocalins/Streptavidin	NO_H_NAME	Avidin/Streptavidin	Avidin	NOT_DOMAIN_ASSEMBLY	123	train_set
10371	4	0.673549298	0.2280094519	0.0004126007223	1.29E-05	6.68E-07	2.51E-05	7.60E-08	6.64E-08	0.09677191212	5.33E-07	9.99E-05	0.001117552497	3pj5_2	3rze_1	1	2	10	1	3pj5	420260	e3pj5A1	AUTO_NONREP	271.1.1.2	A	A:0-225	A:1-224	H3JQU5	beta barrels	NO_X_NAME	NO_H_NAME	GFP-like	GFP	NOT_DOMAIN_ASSEMBLY	223	train_set
10372	12	3.09E-06	0.0001425170997	3.64E-08	0.02541343328	5.63E-09	0.967632265	8.69E-06	0.006538695124	0.0002012634851	2.51E-05	3.45E-05	4.04E-07	4wy0_1	3rze_1	6	4	8	6	4wy0	1489481	e4wy0A1	AUTO_NONREP	2002.1.1.174	A	A:15-271	A:25-281	Q5L3Y2	a/b barrels	TIM beta/alpha-barrel	NO_H_NAME	TIM barrels	SOR_SNZ	NOT_DOMAIN_ASSEMBLY	256	train_set
10373	12	2.36E-06	0.0001014751535	1.19E-08	0.01130433162	1.56E-09	0.9798976186	1.29E-05	0.00838975168	0.0002337765139	1.45E-05	4.32E-05	1.77E-07	4wxz_1	3rze_1	6	4	8	6	4wxz	1489467	e4wxzA1	AUTO_NONREP	2002.1.1.174	A	A:18-270	A:28-280	Q5L3Y2	a/b barrels	TIM beta/alpha-barrel	NO_H_NAME	TIM barrels	SOR_SNZ	NOT_DOMAIN_ASSEMBLY	252	train_set
10374	4	0.9964961341	0.003503708527	2.56E-08	1.11E-09	8.76E-16	1.29E-07	8.07E-12	8.12E-12	5.24E-12	4.13E-10	1.32E-09	9.98E-15	3qva_1	3qva_1	1	2	6	1	3qva	144428	e3qvaA1	AUTO_NONREP	11.1.4.26	A	A:-7-108	A:9-116	A6T926	beta sandwiches	Immunoglobulin-like beta-sandwich	Immunoglobulin-related	Prealbumin-like	Transthyretin	NOT_DOMAIN_ASSEMBLY	107	train_set
10375	3	9.30E-05	8.27E-05	0.9998242854	1.12E-14	8.65E-15	3.63E-19	2.19E-16	5.36E-18	5.66E-12	6.52E-18	2.50E-18	1.81E-12	4ae2_1	4ae2_1	3	1	2	3	4ae2	1209440	e4ae2B2	AUTO_NONREP	269.1.1.1	B	B:30-245	B:41-256	P02461	a+b complex topology	NO_X_NAME	NO_H_NAME	Fibrinogen C-terminal domain-like	COLFI	NOT_DOMAIN_ASSEMBLY	215	train_set
10376	4	0.919329917	0.08042649897	2.24E-05	2.27E-07	9.53E-08	5.59E-08	3.51E-10	3.04E-19	5.58E-15	0.0002207928223	8.86E-10	5.10E-13	1aie_1	4cz5_1	1	2	12	1	1aie	4336	e1aieA1	MANUAL_REP	567.1.1.1	A	A:326-356	A:1-31	P04637	alpha duplicates or obligate multimers	NO_X_NAME	NO_H_NAME	p53 tetramerization domain	P53_tetramer	NOT_DOMAIN_ASSEMBLY	30	train_set
10377	4	0.002019776443	0.8395216282	0.1440688138	6.71E-05	8.45E-08	4.32E-05	9.73E-08	4.69E-07	0.01427856451	6.08E-09	1.29E-07	1.72E-07	1tuf_2	3rze_1	2	3	10	2	1tuf	95419	e1tufB2	AUTO_NONREP	2002.1.1.141	B	B:50-313	B:36-299	Q58497	a/b barrels	TIM beta/alpha-barrel	NO_H_NAME	TIM barrels	Orn_DAP_Arg_deC_N	NOT_DOMAIN_ASSEMBLY	263	train_set
10378	6	0.001053886605	0.02200341783	0.245140725	0.7317972269	3.77E-06	1.75E-10	8.11E-10	8.80E-08	6.09E-11	2.32E-11	1.15E-09	8.87E-07	1ey3_1	3rze_1	4	3	2	4	1ey3	117348	e1ey3F1	AUTO_NONREP	2486.1.1.21	F	F:33-290	F:1-258	P14604	a/b three-layered sandwiches	NO_X_NAME	NO_H_NAME	ClpP/crotonase	ECH_1	NOT_DOMAIN_ASSEMBLY	257	train_set
10379	4	0.8127493088	0.1839516901	1.93E-06	0.003193952205	5.88E-08	6.05E-06	1.22E-08	1.39E-07	1.86E-06	3.99E-12	4.73E-09	9.50E-05	2uz0_1	4rot_1	1	2	4	1	2uz0	166056	e2uz0A1	AUTO_NONREP	7579.1.1.2	A	A:-4-257	A:1-262	Q97S09	a/b three-layered sandwiches	NO_X_NAME	NO_H_NAME	alpha/beta-Hydrolases	Hydrolase_4	NOT_DOMAIN_ASSEMBLY	261	train_set
10380	3	0.2333349802	0.003942487141	1.06E-16	0.7627225291	8.65E-25	5.56E-12	2.25E-16	3.57E-09	1.98E-13	3.22E-21	2.67E-14	2.06E-19	3h7q_1	3rze_1	4	1	2	4	3h7q	138749	e3h7qA1	AUTO_NONREP	301.8.1.2	A	A:-1-130	A:1-132	P9WQD2	a+b three layers	Bacillus chorismate mutase-like	NO_H_NAME	4'-phosphopantetheinyl transferase	ACPS_1	NOT_DOMAIN_ASSEMBLY	131	train_set
10381	4	0.9970802897	0.002919661713	3.04E-13	4.63E-08	1.53E-20	7.77E-10	1.88E-10	8.52E-17	6.21E-11	1.01E-13	1.31E-09	2.83E-18	5clx_1	1f86_2	1	2	4	1	5clx	1868069	e5clxA1	AUTO_NONREP	11.1.4.26	A	A:10-125	A:13-128	P02766	beta sandwiches	Immunoglobulin-like beta-sandwich	Immunoglobulin-related	Prealbumin-like	Transthyretin	NOT_DOMAIN_ASSEMBLY	115	train_set
10382	4	0.995824113	0.0041758373	5.63E-13	4.82E-08	1.69E-20	2.74E-10	8.59E-11	9.94E-17	1.33E-10	6.19E-14	9.31E-10	3.27E-18	5clz_1	1f86_2	1	2	4	1	5clz	1868073	e5clzA1	AUTO_NONREP	11.1.4.26	A	A:10-125	A:13-128	P02766	beta sandwiches	Immunoglobulin-like beta-sandwich	Immunoglobulin-related	Prealbumin-like	Transthyretin	NOT_DOMAIN_ASSEMBLY	115	train_set
10383	4	0.9963074307	0.003692537052	2.26E-13	3.12E-08	7.06E-21	3.17E-10	9.86E-11	8.12E-17	4.88E-11	6.67E-14	6.21E-10	1.61E-18	4pvl_1	1f86_2	1	2	4	1	4pvl	1406776	e4pvlA1	AUTO_NONREP	11.1.4.26	A	A:10-125	A:13-128	P02766	beta sandwiches	Immunoglobulin-like beta-sandwich	Immunoglobulin-related	Prealbumin-like	Transthyretin	NOT_DOMAIN_ASSEMBLY	115	train_set
10384	6	0.002122721083	0.04011437928	0.3314403689	0.6263169921	4.36E-06	2.16E-10	1.40E-09	1.22E-07	1.21E-10	1.19E-10	1.72E-09	1.05E-06	1dub_1	3rze_1	4	3	2	4	1dub	117351	e1dubC1	AUTO_NONREP	2486.1.1.21	C	C:32-290	C:3-261	P14604	a/b three-layered sandwiches	NO_X_NAME	NO_H_NAME	ClpP/crotonase	ECH_1	NOT_DOMAIN_ASSEMBLY	258	train_set
10385	4	0.0602749913	0.01397383552	0.001310115639	3.35E-06	1.38E-07	4.70E-05	2.34E-07	8.44E-06	0.923232831	3.18E-07	2.60E-05	0.001122705413	5jva_1	3rze_1	10	1	2	10	5jva	2075136	e5jvaA1	AUTO_NONREP	271.1.1.2	A	A:1-228	A:1-226	NO_UNP	beta barrels	NO_X_NAME	NO_H_NAME	GFP-like	GFP	NOT_DOMAIN_ASSEMBLY	225	train_set
10386	4	0.006858563659	0.0001487601542	7.17E-06	8.82E-11	2.16E-09	0.9876033596	3.87E-07	1.62E-16	2.35E-13	0.005381709569	4.88E-08	4.46E-11	1c26_1	4cz5_1	6	1	12	6	1c26	58572	e1c26A1	AUTO_NONREP	567.1.1.1	A	A:326-356	A:2-32	P04637	alpha duplicates or obligate multimers	NO_X_NAME	NO_H_NAME	p53 tetramerization domain	P53_tetramer	NOT_DOMAIN_ASSEMBLY	30	train_set
10387	4	0.4987814955	0.07586973658	0.07552290122	0.01761863734	4.63E-10	0.0001820971285	3.07E-07	0.003786515895	0.3199997295	0.0009002349408	3.87E-06	0.007334474247	2btj_1	3rze_1	1	10	2	1	2btj	284284	e2btjA1	AUTO_NONREP	271.1.1.2	A	A:1-222	A:1-220	Q5S6Z9	beta barrels	NO_X_NAME	NO_H_NAME	GFP-like	GFP	NOT_DOMAIN_ASSEMBLY	219	train_set
10388	4	0.8361013066	0.1638807716	1.23E-08	1.55E-05	9.18E-14	1.36E-06	7.83E-08	6.94E-12	7.56E-08	8.38E-07	1.45E-08	7.03E-13	4cz5_1	4cz5_1	1	2	4	1	4cz5	1346353	e4cz5A1	AUTO_NONREP	567.1.1.1	A	A:303-331	A:5-33	G1K2L5	alpha duplicates or obligate multimers	NO_X_NAME	NO_H_NAME	p53 tetramerization domain	P53_tetramer	NOT_DOMAIN_ASSEMBLY	28	train_set
10389	4	0.9152329247	0.06578739905	0.002131990568	6.30E-07	9.96E-09	0.008211907138	5.04E-07	1.07E-06	0.008394291136	7.28E-05	4.77E-05	0.0001187910909	1mou_2	3rze_1	1	2	10	1	1mou	28735	e1mouA1	AUTO_NONREP	271.1.1.2	A	A:7-225	A:3-219	P83690	beta barrels	NO_X_NAME	NO_H_NAME	GFP-like	GFP	NOT_DOMAIN_ASSEMBLY	216	train_set
10390	4	0.9435443759	0.0487572409	0.001440827828	4.88E-07	3.96E-09	0.004385202031	2.29E-07	2.30E-07	0.001780743749	2.11E-05	2.14E-05	4.81E-05	1mov_1	3rze_1	1	2	6	1	1mov	28730	e1movA1	AUTO_NONREP	271.1.1.2	A	A:7-225	A:3-219	P83690	beta barrels	NO_X_NAME	NO_H_NAME	GFP-like	GFP	NOT_DOMAIN_ASSEMBLY	216	train_set
10391	4	0.08667574196	0.0327426772	0.01358388946	0.0006064582994	2.00E-07	0.005530492055	9.75E-07	6.28E-13	8.72E-06	0.8608395608	1.12E-05	1.02E-07	3czq_1	3rze_1	12	1	2	12	3czq	1289635	e3czqA1	AUTO_NONREP	2004.1.1.140	A	A:12-299	A:14-301	Q92SA6	a/b three-layered sandwiches	P-loop domains-like	P-loop domains-related	P-loop containing nucleoside triphosphate hydrolases	PPK2	NOT_DOMAIN_ASSEMBLY	287	train_set
10392	4	0.0001280234768	0.0229831271	0.9403838373	0.03650497385	1.08E-14	4.73E-11	4.80E-12	1.06E-08	4.02E-09	1.23E-09	1.63E-11	2.23E-08	3obb_1	3rze_1	3	4	2	4	3obb	1914046	e3obbA2	MANUAL_REP	129.1.1.10	A	A:163-296	A:165-298	Q9I5I6	alpha arrays	NO_X_NAME	NO_H_NAME	6-phosphogluconate dehydrogenase C-terminal domain-like	NAD_binding_11	NOT_DOMAIN_ASSEMBLY	133	train_set
10393	4	0.002102397262	0.002217307009	2.45E-07	2.34E-05	4.69E-05	0.000289042937	3.94E-06	1.01E-05	2.53E-12	0.995253052	5.37E-05	7.94E-12	5b5f_1	3t2w_1	12	2	1	12	5b5f	2033735	e5b5fA1	AUTO_NONREP	9.2.1.1	A	A:16-135	A:1-120	P22629	beta barrels	Lipocalins/Streptavidin	NO_H_NAME	Avidin/Streptavidin	Avidin	NOT_DOMAIN_ASSEMBLY	119	train_set
10394	10	0.05020161497	0.8680095379	0.06575777585	0.01589240749	4.33E-11	2.28E-09	5.06E-11	0.0001315713956	7.08E-06	3.87E-10	6.93E-09	1.48E-10	2rcy_1	3rze_1	2	3	1	2	2rcy	166057	e2rcyA1	AUTO_NONREP	129.1.1.13	A	A:157-262	A:157-262	Q8IDC6	alpha arrays	NO_X_NAME	NO_H_NAME	6-phosphogluconate dehydrogenase C-terminal domain-like	P5CR_dimer	NOT_DOMAIN_ASSEMBLY	105	train_set
10395	6	3.41E-10	3.73E-08	3.44E-10	8.51E-07	2.38E-10	0.9999983562	5.86E-10	9.28E-13	1.95E-10	7.51E-07	2.82E-09	6.93E-14	3mzo_1	3mzo_1	6	4	12	6	3mzo	139359	e3mzoA1	AUTO_NONREP	131.1.1.6	A	A:0-209	A:1-210	Q928A2	alpha complex topology	PDEase-like	NO_H_NAME	HD-domain/PDEase-like	HD_3	NOT_DOMAIN_ASSEMBLY	209	train_set
10396	6	8.13E-05	0.002040167931	5.34E-07	0.9911889333	0.0001917874142	2.60E-05	4.60E-05	2.67E-08	0.0003011633532	0.005541778955	0.0005822476149	3.41E-08	3i4q_1	3rze_1	4	12	2	4	3i4q	135834	e3i4qA1	AUTO_NONREP	2.5.1.1	A	A:3-175	A:4-176	D0VWZ3	beta barrels	OB-fold	NO_H_NAME	Inorganic pyrophosphatase	Pyrophosphatase	NOT_DOMAIN_ASSEMBLY	172	train_set
10397	4	0.0001550646178	0.02877733685	0.927413012	0.04365453714	1.02E-14	4.79E-11	4.41E-12	1.76E-08	4.65E-09	9.87E-10	1.35E-11	2.61E-08	3q3c_1	3rze_1	3	4	2	4	3q3c	1903095	e3q3cA1	AUTO_NONREP	129.1.1.10	A	A:163-296	A:164-297	Q9I5I6	alpha arrays	NO_X_NAME	NO_H_NAME	6-phosphogluconate dehydrogenase C-terminal domain-like	NAD_binding_11	NOT_DOMAIN_ASSEMBLY	133	train_set
10398	4	0.001961646179	0.1925432221	1.25E-05	0.8054803963	4.24E-09	7.22E-09	2.46E-10	1.43E-10	1.47E-06	7.34E-07	1.33E-08	9.34E-09	3nrb_1	3rze_1	4	2	1	4	3nrb	140023	e3nrbA2	AUTO_NONREP	304.8.1.37	A	A:3-86	A:4-87	Q88LI9	a+b two layers	Alpha-beta plaits	NO_H_NAME	ACT-like	ACT_6	NOT_DOMAIN_ASSEMBLY	83	train_set
10399	4	1.32E-06	0.001293346924	5.18E-10	0.9891509111	7.37E-16	0.009553979443	1.11E-09	2.63E-10	4.22E-13	4.10E-07	2.86E-08	4.48E-10	3ck1_1	3ck1_1	4	6	2	4	3ck1	167434	e3ck1A1	AUTO_NONREP	222.1.1.95	A	A:0-142	A:1-143	Q46Z90	a+b two layers	Thioesterase/thiol ester dehydrase-isomerase-like	NO_H_NAME	Thioesterase/thiol ester dehydrase-isomerase	4HBT_2	NOT_DOMAIN_ASSEMBLY	142	train_set
10400	4	5.01E-06	0.007389008244	3.60E-07	0.9925475032	7.42E-15	5.81E-05	3.01E-11	7.34E-12	4.93E-10	1.09E-08	5.40E-10	1.23E-11	2nuj_1	2nuj_1	4	2	6	4	2nuj	6061	e2nujA1	MANUAL_REP	222.1.1.95	A	A:3-161	A:4-162	Q28QX3	a+b two layers	Thioesterase/thiol ester dehydrase-isomerase-like	NO_H_NAME	Thioesterase/thiol ester dehydrase-isomerase	4HBT_2	NOT_DOMAIN_ASSEMBLY	158	train_set
10401	4	0.5864019095	0.4134968921	6.91E-07	0.0001000851846	4.18E-14	1.53E-07	6.20E-09	3.74E-11	1.51E-14	2.05E-08	2.42E-07	3.95E-13	4e2e_1	3rze_1	1	2	4	1	4e2e	990302	e4e2eA1	AUTO_NONREP	109.4.1.1	A	A:1-229	A:2-230	P61981	alpha superhelices	Repetitive alpha hairpins	NO_H_NAME	ARM repeat	14-3-3	NOT_DOMAIN_ASSEMBLY	228	train_set
10402	4	0.2326423819	0.09772742471	2.82E-09	0.0004683370961	0.0006338946569	0.002643458183	1.63E-05	4.03E-05	7.92E-13	0.6646701029	0.00115781448	2.32E-12	3wzn_1	3t2w_1	12	1	2	12	3wzn	1501205	e3wznA1	AUTO_NONREP	9.2.1.1	A	A:11-134	A:1-124	P22629	beta barrels	Lipocalins/Streptavidin	NO_H_NAME	Avidin/Streptavidin	Avidin	NOT_DOMAIN_ASSEMBLY	123	train_set
10403	4	0.9909390582	0.009060938851	5.28E-15	2.93E-09	1.36E-23	1.57E-11	1.18E-12	1.85E-16	2.12E-13	3.59E-16	1.54E-13	4.22E-20	1ie4_1	1f86_2	1	2	4	1	1ie4	40457	e1ie4C1	AUTO_NONREP	11.1.4.26	C	C:10-124	C:10-124	P02767	beta sandwiches	Immunoglobulin-like beta-sandwich	Immunoglobulin-related	Prealbumin-like	Transthyretin	NOT_DOMAIN_ASSEMBLY	114	train_set
10404	4	0.04102882198	0.03535750532	3.74E-08	0.9023639914	2.83E-11	0.0003802466123	0.01015760897	2.03E-06	1.32E-07	0.0001760851106	0.01053353063	7.06E-09	3qd5_2	3rze_1	4	1	2	4	3qd5	412603	e3qd5A1	AUTO_NONREP	7560.1.1.1	A	A:3-162	A:7-166	P0CL19	a/b three-layered sandwiches	NO_X_NAME	NO_H_NAME	Ribose/Galactose isomerase RpiB/AlsB	LacAB_rpiB	NOT_DOMAIN_ASSEMBLY	159	train_set
10405	6	0.2303017761	0.151084505	2.40E-06	0.5751108643	5.94E-08	2.80E-08	4.81E-07	3.20E-10	0.04349713798	5.53E-09	2.74E-06	2.01E-09	3r9l_1	3rze_1	4	1	2	4	3r9l	143051	e3r9lA1	AUTO_NONREP	304.34.1.1	A	A:1-40,A:68-139	A:5-44,A:72-143	A8BMG9	a+b two layers	Alpha-beta plaits	NO_H_NAME	Nucleoside diphosphate kinases	NDK	NOT_DOMAIN_ASSEMBLY		train_set
10406	6	0.05444679349	0.9433965502	5.12E-07	0.002156063205	1.96E-22	8.07E-08	1.28E-13	5.07E-20	4.08E-12	4.12E-16	7.68E-13	5.81E-11	4kwv_1	3rze_1	2	1	4	2	4kwv	1106728	e4kwvF1	AUTO_NONREP	325.1.4.1	F	F:2-113	F:6-117	Q15274	a+b complex topology	alpha/beta-Hammerhead/Barrel-sandwich hybrid	alpha/beta-Hammerhead/Barrel-sandwich hybrid	Nicotinate/Quinolinate PRTase N-terminal domain-like	QRPTase_N	NOT_DOMAIN_ASSEMBLY	111	train_set
10407	6	0.1585103542	0.1451602304	5.56E-07	0.6357812354	3.92E-09	4.12E-10	1.32E-09	1.58E-10	0.06054745013	2.78E-10	1.68E-07	1.33E-10	3mpd_2	3rze_1	4	1	2	4	3mpd	139212	e3mpdA1	AUTO_NONREP	304.34.1.1	A	A:1-147	A:5-151	Q8SRM7	a+b two layers	Alpha-beta plaits	NO_H_NAME	Nucleoside diphosphate kinases	NDK	NOT_DOMAIN_ASSEMBLY	146	train_set
10408	3	0.3159333247	0.6835572512	4.66E-05	0.0004231161766	5.19E-10	7.42E-08	1.13E-07	3.75E-05	5.89E-08	1.40E-06	5.21E-07	3.36E-09	4dgq_1	3rze_1	2	1	4	2	4dgq	148531	e4dgqA1	AUTO_NONREP	7579.1.1.3	A	A:0-276	A:4-280	B4EA96	a/b three-layered sandwiches	NO_X_NAME	NO_H_NAME	alpha/beta-Hydrolases	Hydrolase_4_1	NOT_DOMAIN_ASSEMBLY	276	train_set
10409	4	0.1247296124	0.8749552745	1.54E-06	0.0002141890771	7.06E-05	2.14E-07	2.40E-09	2.83E-08	2.19E-05	2.16E-12	5.01E-06	1.59E-06	3mmt_1	3rze_1	2	1	4	2	3mmt	139252	e3mmtA1	AUTO_NONREP	2002.1.1.70	A	A:-1-339	A:3-343	Q8L207	a/b barrels	TIM beta/alpha-barrel	NO_H_NAME	TIM barrels	Glycolytic	NOT_DOMAIN_ASSEMBLY	340	train_set
10410	6	0.002706075788	0.003249832256	1.34E-05	0.9801976316	5.46E-06	7.48E-05	1.56E-06	2.71E-11	0.01366684556	4.34E-05	4.09E-05	3.14E-08	3sw5_1	3rze_1	4	10	2	4	3sw5	144221	e3sw5A1	AUTO_NONREP	2.5.1.1	A	A:2-174	A:6-178	Q6G4Y0	beta barrels	OB-fold	NO_H_NAME	Inorganic pyrophosphatase	Pyrophosphatase	NOT_DOMAIN_ASSEMBLY	172	train_set
10411	6	2.22E-10	1.64E-06	0.9766721064	0.02331727445	4.76E-12	5.54E-13	4.48E-12	8.83E-06	1.17E-07	4.88E-13	1.47E-12	3.00E-08	3qk8_1	3rze_1	3	4	8	3	3qk8	142334	e3qk8A1	AUTO_NONREP	2486.1.1.21	A	A:4-262	A:8-266	B2HM22	a/b three-layered sandwiches	NO_X_NAME	NO_H_NAME	ClpP/crotonase	ECH_1	NOT_DOMAIN_ASSEMBLY	258	train_set
10412	6	0.06351888046	0.4682738639	9.31E-05	0.4676720626	8.72E-09	1.18E-09	2.32E-05	5.67E-11	4.36E-05	0.000120956904	0.0002542696018	9.02E-08	4whx_1	3rze_1	2	4	1	2	4whx	1398206	e4whxA1	AUTO_NONREP	4020.1.1.2	A	A:2-133	A:6-137	A0A0E1U3Z8	a+b two layers	NO_X_NAME	NO_H_NAME	a+b domain in D-aminoacid aminotransferase-like PLP-dependent enzymes	Aminotran_4_N	NOT_DOMAIN_ASSEMBLY	131	train_set
10413	4	0.1879023104	0.7490631572	0.05343240658	0.00959986363	1.19E-09	5.33E-10	5.14E-10	2.08E-10	3.35E-07	9.71E-08	2.29E-07	1.60E-06	3k5p_1	3rze_1	2	1	3	2	3k5p	136944	e3k5pA1	AUTO_NONREP	304.8.1.1	A	A:328-412	A:332-416	Q2YK82	a+b two layers	Alpha-beta plaits	NO_H_NAME	ACT-like	ACT	NOT_DOMAIN_ASSEMBLY	84	train_set
10414	10	0.0001126778883	0.03046175419	3.97E-05	0.02180196214	1.05E-11	0.9110729788	4.38E-06	0.03646487119	4.77E-06	1.57E-05	1.53E-06	1.97E-05	3vav_1	1o68_2	6	8	2	6	3vav	147416	e3vavA1	AUTO_NONREP	2002.1.1.143	A	A:9-271	A:13-275	Q2SYZ1	a/b barrels	TIM beta/alpha-barrel	NO_H_NAME	TIM barrels	Pantoate_transf	NOT_DOMAIN_ASSEMBLY	262	train_set
10415	6	1.71E-10	7.14E-07	0.9643896044	0.03558034699	5.00E-13	9.45E-13	2.75E-12	2.92E-05	1.33E-07	1.16E-13	2.45E-13	2.87E-08	3q1t_1	3rze_1	3	4	8	3	3q1t	142107	e3q1tA1	AUTO_NONREP	2486.1.1.21	A	A:10-268	A:14-272	A0QIL3	a/b three-layered sandwiches	NO_X_NAME	NO_H_NAME	ClpP/crotonase	ECH_1	NOT_DOMAIN_ASSEMBLY	258	train_set
10416	6	0.1236658541	0.09790227209	4.36E-06	0.7327842391	5.60E-06	0.01957166541	0.002011582766	1.73E-09	0.02024845199	0.0002179003343	0.003583930216	4.14E-06	4ecp_1	3rze_1	4	1	2	4	4ecp	1275174	e4ecpA2	AUTO_NONREP	2.5.1.1	A	A:0-159	A:7-164	O69540	beta barrels	OB-fold	NO_H_NAME	Inorganic pyrophosphatase	Pyrophosphatase	NOT_DOMAIN_ASSEMBLY	157	train_set
10417	6	6.35E-06	0.0009359059312	0.9293038969	0.06953612492	9.13E-11	1.09E-06	3.54E-08	0.0002165778024	1.05E-08	9.98E-10	1.09E-08	3.56E-10	3qka_1	3rze_1	3	4	2	3	3qka	142337	e3qkaA1	AUTO_NONREP	2486.1.1.21	A	A:1-253	A:7-258	B2HSK3	a/b three-layered sandwiches	NO_X_NAME	NO_H_NAME	ClpP/crotonase	ECH_1	NOT_DOMAIN_ASSEMBLY	251	train_set
10418	4	0.9961694696	0.003830500467	5.15E-14	2.92E-08	2.78E-21	9.83E-11	7.64E-11	6.52E-17	1.11E-11	1.52E-13	5.32E-10	1.05E-18	1ijn_1	1f86_2	1	2	4	1	1ijn	40384	e1ijnB1	AUTO_NONREP	11.1.4.26	B	B:10-124	B:10-124	P02766	beta sandwiches	Immunoglobulin-like beta-sandwich	Immunoglobulin-related	Prealbumin-like	Transthyretin	NOT_DOMAIN_ASSEMBLY	114	train_set
10419	4	0.9971953478	0.002804626611	1.01E-13	2.32E-08	9.70E-21	2.94E-10	2.05E-10	2.55E-17	1.62E-11	1.98E-13	1.90E-09	7.68E-19	3bt0_1	1f86_2	1	2	4	1	3bt0	351981	e3bt0A1	AUTO_NONREP	11.1.4.26	A	A:10-125	A:10-125	P02766	beta sandwiches	Immunoglobulin-like beta-sandwich	Immunoglobulin-related	Prealbumin-like	Transthyretin	NOT_DOMAIN_ASSEMBLY	115	train_set
10420	4	0.9923741825	0.007625776987	8.09E-13	3.47E-08	1.22E-19	3.81E-10	2.30E-10	1.25E-16	3.18E-10	3.03E-13	4.90E-09	8.16E-18	1fh2_1	1f86_2	1	2	4	1	1fh2	40396	e1fh2B1	AUTO_NONREP	11.1.4.26	B	B:10-123	B:10-123	P02766	beta sandwiches	Immunoglobulin-like beta-sandwich	Immunoglobulin-related	Prealbumin-like	Transthyretin	NOT_DOMAIN_ASSEMBLY	113	train_set
10421	4	0.9964654993	0.003534479461	1.27E-13	1.94E-08	6.71E-21	3.92E-10	1.90E-10	4.46E-17	3.37E-11	2.96E-13	1.28E-09	1.72E-18	3djr_1	1f86_2	1	2	4	1	3djr	367375	e3djrA1	AUTO_NONREP	11.1.4.26	A	A:10-124	A:10-124	P02766	beta sandwiches	Immunoglobulin-like beta-sandwich	Immunoglobulin-related	Prealbumin-like	Transthyretin	NOT_DOMAIN_ASSEMBLY	114	train_set
10422	4	0.9949420823	0.00505789943	1.03E-13	1.72E-08	1.10E-20	3.01E-10	8.03E-11	3.09E-17	9.14E-12	1.53E-13	5.96E-10	1.39E-18	1tsh_1	1f86_2	1	2	4	1	1tsh	40416	e1tshA1	AUTO_NONREP	11.1.4.26	A	A:10-124	A:10-124	P02766	beta sandwiches	Immunoglobulin-like beta-sandwich	Immunoglobulin-related	Prealbumin-like	Transthyretin	NOT_DOMAIN_ASSEMBLY	114	train_set
10423	4	0.9935790549	0.006420916555	1.82E-13	2.67E-08	5.58E-21	8.36E-10	1.38E-10	7.33E-17	3.73E-11	3.81E-13	9.05E-10	2.49E-18	1x7s_1	1f86_2	1	2	4	1	1x7s	280122	e1x7sA1	AUTO_NONREP	11.1.4.26	A	A:10-124	A:10-124	P02766	beta sandwiches	Immunoglobulin-like beta-sandwich	Immunoglobulin-related	Prealbumin-like	Transthyretin	NOT_DOMAIN_ASSEMBLY	114	train_set
10424	4	0.9963474078	0.003652570437	5.21E-14	2.09E-08	2.06E-21	1.04E-10	1.34E-10	8.60E-17	1.12E-11	1.80E-13	6.10E-10	4.50E-19	2g3z_1	1f86_2	1	2	4	1	2g3z	313011	e2g3zB1	AUTO_NONREP	11.1.4.26	B	B:10-124	B:10-124	P02766	beta sandwiches	Immunoglobulin-like beta-sandwich	Immunoglobulin-related	Prealbumin-like	Transthyretin	NOT_DOMAIN_ASSEMBLY	114	train_set
10425	4	0.9963814999	0.003618487668	2.90E-14	1.08E-08	1.84E-21	5.25E-10	1.32E-10	3.37E-17	1.65E-11	4.27E-13	8.78E-10	8.13E-19	1x7t_1	1f86_2	1	2	4	1	1x7t	280125	e1x7tB1	AUTO_NONREP	11.1.4.26	B	B:10-123	B:10-123	P02766	beta sandwiches	Immunoglobulin-like beta-sandwich	Immunoglobulin-related	Prealbumin-like	Transthyretin	NOT_DOMAIN_ASSEMBLY	113	train_set
10426	4	0.9958092559	0.004190727363	1.09E-13	1.57E-08	8.58E-21	9.01E-11	9.13E-11	3.11E-17	1.88E-11	1.54E-13	9.34E-10	1.13E-18	1iii_1	1f86_2	1	2	4	1	1iii	40479	e1iiiB1	AUTO_NONREP	11.1.4.26	B	B:10-124	B:10-124	P02766	beta sandwiches	Immunoglobulin-like beta-sandwich	Immunoglobulin-related	Prealbumin-like	Transthyretin	NOT_DOMAIN_ASSEMBLY	114	train_set
10427	4	0.9961736447	0.003826339702	6.68E-14	1.43E-08	1.04E-20	7.53E-11	7.20E-11	1.18E-17	1.59E-11	1.32E-13	1.10E-09	7.98E-19	3cxf_1	1f86_2	1	2	4	1	3cxf	360311	e3cxfA1	AUTO_NONREP	11.1.4.26	A	A:10-125	A:10-125	P02766	beta sandwiches	Immunoglobulin-like beta-sandwich	Immunoglobulin-related	Prealbumin-like	Transthyretin	NOT_DOMAIN_ASSEMBLY	115	train_set
10428	4	0.9949885035	0.005011472213	2.12E-13	2.24E-08	9.45E-21	2.44E-10	1.15E-10	7.68E-17	6.95E-11	2.40E-13	1.39E-09	2.65E-18	1bze_1	1f86_2	1	2	4	1	1bze	40561	e1bzeB1	AUTO_NONREP	11.1.4.26	B	B:10-124	B:10-124	P02766	beta sandwiches	Immunoglobulin-like beta-sandwich	Immunoglobulin-related	Prealbumin-like	Transthyretin	NOT_DOMAIN_ASSEMBLY	114	train_set
10429	4	0.9957815341	0.004218448743	1.07E-13	1.61E-08	2.69E-21	2.22E-10	9.27E-11	4.72E-17	2.84E-11	3.27E-13	7.60E-10	1.20E-18	1ttr_2	1f86_2	1	2	4	1	1ttr	40463	e1ttrA1	AUTO_NONREP	11.1.4.26	A	A:10-124	A:10-124	P02766	beta sandwiches	Immunoglobulin-like beta-sandwich	Immunoglobulin-related	Prealbumin-like	Transthyretin	NOT_DOMAIN_ASSEMBLY	114	train_set
10430	4	0.9963214567	0.003678521362	1.17E-13	2.07E-08	6.78E-21	8.16E-11	1.09E-10	5.23E-17	1.93E-11	9.11E-14	1.02E-09	1.36E-18	1bz8_1	1f86_2	1	2	4	1	1bz8	40513	e1bz8B1	AUTO_NONREP	11.1.4.26	B	B:10-123	B:10-123	P02766	beta sandwiches	Immunoglobulin-like beta-sandwich	Immunoglobulin-related	Prealbumin-like	Transthyretin	NOT_DOMAIN_ASSEMBLY	113	train_set
10431	4	0.9953920382	0.004607946839	1.37E-12	1.33E-08	3.13E-20	1.14E-10	8.24E-11	5.49E-17	3.80E-11	6.09E-14	1.40E-09	3.67E-18	3fc8_1	1f86_2	1	2	4	1	3fc8	357685	e3fc8A1	AUTO_NONREP	11.1.4.26	A	A:10-124	A:10-124	P02766	beta sandwiches	Immunoglobulin-like beta-sandwich	Immunoglobulin-related	Prealbumin-like	Transthyretin	NOT_DOMAIN_ASSEMBLY	114	train_set
10432	4	0.9935760863	0.006423895799	9.65E-14	1.60E-08	4.74E-21	2.87E-10	1.51E-10	6.30E-17	5.53E-11	2.10E-13	1.43E-09	1.73E-18	1etb_2	1f86_2	1	2	4	1	1etb	40430	e1etb11	AUTO_NONREP	11.1.4.26	1	1:10-124	1:10-124	P02766	beta sandwiches	Immunoglobulin-like beta-sandwich	Immunoglobulin-related	Prealbumin-like	Transthyretin	NOT_DOMAIN_ASSEMBLY	114	train_set
10433	4	0.9953686461	0.004631342492	4.83E-14	1.07E-08	6.46E-22	1.62E-10	7.65E-11	2.66E-17	4.60E-11	2.49E-13	4.45E-10	6.98E-19	5fw7_1	1f86_2	1	2	4	1	5fw7	2036608	e5fw7A1	AUTO_NONREP	11.1.4.26	A	A:10-125	A:10-125	P02766	beta sandwiches	Immunoglobulin-like beta-sandwich	Immunoglobulin-related	Prealbumin-like	Transthyretin	NOT_DOMAIN_ASSEMBLY	115	train_set
10434	4	0.9971414343	0.00285854836	4.10E-14	1.67E-08	1.46E-21	6.21E-11	9.45E-11	2.08E-17	1.23E-11	9.23E-14	5.18E-10	2.27E-19	2g3x_1	1f86_2	1	2	4	1	2g3x	313008	e2g3xA1	AUTO_NONREP	11.1.4.26	A	A:10-124	A:10-124	P02766	beta sandwiches	Immunoglobulin-like beta-sandwich	Immunoglobulin-related	Prealbumin-like	Transthyretin	NOT_DOMAIN_ASSEMBLY	114	train_set
10435	4	0.9964888227	0.003511138168	3.40E-13	3.65E-08	1.24E-20	3.76E-10	1.86E-10	5.21E-17	8.33E-11	4.26E-13	2.00E-09	1.96E-18	2try_1	1f86_2	1	2	4	1	2try	40421	e2tryA1	AUTO_NONREP	11.1.4.26	A	A:10-124	A:10-124	P02766	beta sandwiches	Immunoglobulin-like beta-sandwich	Immunoglobulin-related	Prealbumin-like	Transthyretin	NOT_DOMAIN_ASSEMBLY	114	train_set
10436	4	0.994970356	0.00502963288	1.28E-12	9.90E-09	3.60E-20	4.53E-11	4.50E-11	1.58E-17	3.89E-11	4.25E-14	1.08E-09	3.29E-18	1dvq_1	1f86_2	1	2	4	1	1dvq	40456	e1dvqB1	AUTO_NONREP	11.1.4.26	B	B:10-123	B:10-123	P02766	beta sandwiches	Immunoglobulin-like beta-sandwich	Immunoglobulin-related	Prealbumin-like	Transthyretin	NOT_DOMAIN_ASSEMBLY	113	train_set
10437	4	0.9953510936	0.004648893319	7.19E-14	1.22E-08	4.02E-21	1.11E-10	7.18E-11	1.65E-17	2.71E-11	1.81E-13	7.31E-10	1.02E-18	1tha_1	1f86_2	1	2	4	1	1tha	40435	e1thaB1	AUTO_NONREP	11.1.4.26	B	B:10-124	B:10-124	P02766	beta sandwiches	Immunoglobulin-like beta-sandwich	Immunoglobulin-related	Prealbumin-like	Transthyretin	NOT_DOMAIN_ASSEMBLY	114	train_set
10438	4	0.9964942403	0.003505724846	1.14E-13	3.26E-08	5.63E-21	6.93E-10	1.97E-10	8.41E-17	4.32E-11	3.72E-13	1.36E-09	9.93E-19	2b14_1	1f86_2	1	2	4	1	2b14	40426	e2b14A1	AUTO_NONREP	11.1.4.26	A	A:10-124	A:10-124	P02766	beta sandwiches	Immunoglobulin-like beta-sandwich	Immunoglobulin-related	Prealbumin-like	Transthyretin	NOT_DOMAIN_ASSEMBLY	114	train_set
10439	4	0.9958688615	0.004131118647	1.33E-13	1.84E-08	7.76E-21	3.75E-10	7.76E-11	3.45E-17	3.86E-11	4.06E-13	9.51E-10	1.37E-18	3a4e_1	1f86_2	1	2	4	1	3a4e	379759	e3a4eA1	AUTO_NONREP	11.1.4.26	A	A:10-125	A:10-125	P02766	beta sandwiches	Immunoglobulin-like beta-sandwich	Immunoglobulin-related	Prealbumin-like	Transthyretin	NOT_DOMAIN_ASSEMBLY	115	train_set
10440	4	0.9955974557	0.004402524965	1.18E-13	1.84E-08	6.52E-21	2.78E-10	5.11E-11	4.09E-17	3.01E-11	3.15E-13	5.53E-10	1.52E-18	3a4f_1	1f86_2	1	2	4	1	3a4f	379761	e3a4fA1	AUTO_NONREP	11.1.4.26	A	A:10-125	A:10-125	P02766	beta sandwiches	Immunoglobulin-like beta-sandwich	Immunoglobulin-related	Prealbumin-like	Transthyretin	NOT_DOMAIN_ASSEMBLY	115	train_set
10441	4	0.9980763214	0.001923646421	8.28E-13	2.97E-08	1.41E-19	7.07E-10	6.47E-11	6.08E-18	3.86E-11	8.55E-14	1.63E-09	8.44E-19	1g1o_1	1f86_2	1	2	4	1	1g1o	40458	e1g1oD1	AUTO_NONREP	11.1.4.26	D	D:10-124	D:10-124	P02766	beta sandwiches	Immunoglobulin-like beta-sandwich	Immunoglobulin-related	Prealbumin-like	Transthyretin	NOT_DOMAIN_ASSEMBLY	114	train_set
10442	4	0.9971666027	0.002833380508	6.16E-14	1.50E-08	3.21E-21	3.84E-10	1.18E-10	4.27E-17	3.30E-11	1.97E-13	1.24E-09	6.53E-19	3ozk_1	1f86_2	1	2	4	1	3ozk	144324	e3ozkA1	AUTO_NONREP	11.1.4.26	A	A:10-125	A:10-125	P02766	beta sandwiches	Immunoglobulin-like beta-sandwich	Immunoglobulin-related	Prealbumin-like	Transthyretin	NOT_DOMAIN_ASSEMBLY	115	train_set
10443	4	0.9961012224	0.003898748795	4.59E-14	2.83E-08	7.03E-22	1.08E-10	5.30E-11	3.66E-17	1.28E-11	1.07E-13	2.77E-10	8.92E-19	2trh_1	1f86_2	1	2	4	1	2trh	40471	e2trhB1	AUTO_NONREP	11.1.4.26	B	B:10-124	B:10-124	P02766	beta sandwiches	Immunoglobulin-like beta-sandwich	Immunoglobulin-related	Prealbumin-like	Transthyretin	NOT_DOMAIN_ASSEMBLY	114	train_set
10444	4	0.9955621048	0.004437879269	2.24E-14	1.49E-08	1.16E-21	1.78E-10	9.69E-11	5.72E-17	1.02E-11	2.09E-13	8.31E-10	6.31E-19	1bzd_1	1f86_2	1	2	4	1	1bzd	40578	e1bzdA1	AUTO_NONREP	11.1.4.26	A	A:10-124	A:10-124	P02766	beta sandwiches	Immunoglobulin-like beta-sandwich	Immunoglobulin-related	Prealbumin-like	Transthyretin	NOT_DOMAIN_ASSEMBLY	114	train_set
10445	4	0.0003645721616	0.02889146537	4.01E-05	0.7508470211	8.50E-12	0.2195745447	1.84E-06	1.03E-09	1.87E-06	0.0002616478532	1.70E-05	1.42E-08	3g5i_1	3rze_1	4	6	2	4	3g5i	138049	e3g5iA1	AUTO_NONREP	7517.1.1.1	A	A:2-311	A:3-312	P41409	a/b three-layered sandwiches	NO_X_NAME	NO_H_NAME	Nucleoside hydrolase	IU_nuc_hydro	NOT_DOMAIN_ASSEMBLY	309	train_set
10446	4	0.6918819915	0.2747247403	0.0004066917419	8.14E-09	1.19E-12	0.03296005648	2.64E-05	1.37E-12	2.79E-09	2.12E-10	3.81E-09	1.49E-07	5hoc_1	4cz5_1	1	2	6	1	5hoc	1891727	e5hocA1	AUTO_NONREP	567.1.1.1	A	A:354-397	A:6-49	O15350	alpha duplicates or obligate multimers	NO_X_NAME	NO_H_NAME	p53 tetramerization domain	P53_tetramer	NOT_DOMAIN_ASSEMBLY	43	train_set
10447	4	0.1049628814	0.8943837141	0.0001970968521	8.62E-07	6.12E-15	0.000442602997	1.15E-05	9.07E-09	1.32E-06	1.87E-09	5.22E-09	4.62E-08	3zy1_1	4cz5_1	2	1	6	2	3zy1	434845	e3zy1A1	AUTO_NONREP	567.1.1.1	A	A:359-398	A:3-42	Q9H3D4	alpha duplicates or obligate multimers	NO_X_NAME	NO_H_NAME	p53 tetramerization domain	P53_tetramer	NOT_DOMAIN_ASSEMBLY	39	train_set
10448	4	0.06771472017	0.9315278288	0.000740063467	9.55E-06	7.08E-06	2.79E-07	3.32E-11	1.88E-11	1.42E-08	3.18E-10	4.28E-09	4.64E-07	3toc_1	3qhq_1	2	1	3	2	3toc	228679	e3tocA1	AUTO_NONREP	2004.1.1.58	A	A:1-219	A:5-223	Q99ZV9	a/b three-layered sandwiches	P-loop domains-like	P-loop domains-related	P-loop containing nucleoside triphosphate hydrolases	Cas_Csn2	NOT_DOMAIN_ASSEMBLY	218	train_set
10449	4	0.01734902709	0.000482683642	0.9177808993	1.80E-09	0.0643487845	3.12E-11	1.92E-11	4.67E-16	4.85E-06	3.09E-13	1.53E-07	3.36E-05	4mc7_1	4mc7_1	3	5	1	3	4mc7	1112332	e4mc7A1	AUTO_NONREP	5.1.3.19	A	A:75-437	A:11-373	NO_UNP	beta duplicates or obligate multimers	beta-propeller-like	beta-propeller	6-bladed	Neur	NOT_DOMAIN_ASSEMBLY	362	train_set
10450	4	0.1407263553	0.006286140521	0.004332213397	0.000250332347	7.69E-07	0.8479078362	8.71E-07	3.05E-05	0.0001023792722	2.45E-05	5.87E-05	0.0002792804069	4dkn_1	3rze_1	6	1	2	6	4dkn	1005063	e4dknB1	AUTO_NONREP	271.1.1.2	B	B:2-218	B:6-220	C3YKQ3	beta barrels	NO_X_NAME	NO_H_NAME	GFP-like	GFP	NOT_DOMAIN_ASSEMBLY	214	train_set
10451	4	0.4624405132	0.5373127652	5.39E-09	0.0002442713303	1.66E-08	3.54E-08	1.29E-08	1.10E-09	1.14E-06	1.12E-13	8.71E-08	1.15E-06	4d2j_1	3rze_1	2	1	4	2	4d2j	1400508	e4d2jA1	AUTO_NONREP	2002.1.1.70	A	A:79-416	A:10-347	S8GE25	a/b barrels	TIM beta/alpha-barrel	NO_H_NAME	TIM barrels	Glycolytic	NOT_DOMAIN_ASSEMBLY	337	train_set
10452	4	0.9184989878	0.08149909118	2.34E-10	1.69E-06	4.18E-13	1.29E-07	1.78E-09	3.97E-11	1.04E-11	2.50E-09	9.38E-08	2.68E-11	2igl_1	3qva_1	1	2	4	1	2igl	165673	e2iglA1	AUTO_NONREP	11.1.4.26	A	A:22-137	A:3-118	P76341	beta sandwiches	Immunoglobulin-like beta-sandwich	Immunoglobulin-related	Prealbumin-like	Transthyretin	NOT_DOMAIN_ASSEMBLY	115	train_set
10453	6	0.003399767446	0.0006522011129	0.9950700012	0.0008770261371	3.81E-13	1.00E-06	1.26E-10	3.32E-12	4.87E-11	4.32E-11	1.46E-13	2.62E-11	3wsd_1	3rze_1	3	1	4	3	3wsd	2602302	e3wsdA2	AUTO_NONREP	7509.1.1.1	A	A:3-102,A:219-249	A:6-105,A:222-252	NO_UNP	a/b three-layered sandwiches	NO_X_NAME	NO_H_NAME	NIF3 (NGG1p interacting factor 3)-like	NIF3_1st	NOT_DOMAIN_ASSEMBLY		train_set
10454	4	0.05567688334	0.9357821219	0.0009426185071	0.004914622754	1.67E-06	0.002680701409	9.66E-09	5.14E-09	6.32E-11	3.86E-10	1.36E-06	4.21E-12	3ewi_1	3rze_1	2	1	4	2	3ewi	136083	e3ewiA1	AUTO_NONREP	2006.1.1.42	A	A:5-164	A:5-164	Q99KK2	a/b three-layered sandwiches	HAD domain-like	HAD domain-related	HAD-like	Hydrolase_3_1	NOT_DOMAIN_ASSEMBLY	159	train_set
10455	4	0.1641992095	0.8357897119	5.50E-08	5.08E-08	6.54E-15	3.41E-09	1.76E-08	1.49E-08	4.15E-08	1.09E-05	4.04E-09	1.64E-08	2jgs_1	3t2w_1	2	1	12	2	2jgs	167208	e2jgsA1	AUTO_NONREP	9.2.1.1	A	A:4-130	A:4-130	P02701	beta barrels	Lipocalins/Streptavidin	NO_H_NAME	Avidin/Streptavidin	Avidin	NOT_DOMAIN_ASSEMBLY	126	train_set
10456	4	0.2742179469	0.7208958103	0.0001415551694	4.97E-07	3.26E-13	9.74E-10	9.21E-11	0.004744183126	3.61E-11	5.11E-11	5.73E-10	5.76E-09	5t5q_1	3rze_1	2	1	8	2	5t5q	1918428	e5t5qA1	AUTO_NONREP	2003.1.1.417	A	A:1-245	A:3-247	Q2YL80	a/b three-layered sandwiches	Rossmann-like	Rossmann-related	NAD(P)-binding Rossmann-fold domains	adh_short_C2	NOT_DOMAIN_ASSEMBLY	244	train_set
10457	6	3.39E-10	2.02E-08	0.2072101435	0.004548602787	0.08259163619	0.7056240942	9.82E-08	4.57E-13	1.67E-08	1.16E-06	2.42E-05	1.25E-08	3l7p_1	3rze_1	6	3	5	6	3l7p	141884	e3l7pA1	AUTO_NONREP	304.5.1.10	A	A:1-103	A:3-105	Q8DSV2	a+b two layers	Alpha-beta plaits	NO_H_NAME	GlnB-like	P-II	NOT_DOMAIN_ASSEMBLY	102	train_set
10458	6	3.43E-15	4.06E-13	0.781488305	9.65E-06	8.45E-06	0.2184928309	3.56E-07	2.11E-07	1.41E-09	1.37E-07	5.76E-08	1.26E-09	4p7t_1	3rze_1	3	6	4	6	4p7t	1294460	e4p7tF1	AUTO_NONREP	304.54.1.1	F	F:5-88	F:7-90	B1VB62	a+b two layers	Alpha-beta plaits	NO_H_NAME	CcmK-like	BMC	NOT_DOMAIN_ASSEMBLY	83	train_set
10459	6	3.02E-08	1.10E-06	0.9996942424	2.79E-11	9.45E-11	0.0002775469773	2.77E-10	2.90E-15	2.69E-05	1.46E-07	4.37E-09	1.96E-10	4dhk_3	3rze_1	3	6	10	6	4dhk	1247221	e4dhkB2	AUTO_NONREP	70.2.1.12	B	B:3-161	B:5-163	Q2T083	beta barrels	beta-clip	NO_H_NAME	dUTPase-like	UNK_F_TYPE	NOT_DOMAIN_ASSEMBLY	158	train_set
10460	4	3.08E-08	1.52E-05	3.92E-06	0.9984098277	1.32E-08	0.001559461255	2.20E-10	1.27E-07	8.47E-12	1.08E-05	5.55E-07	4.04E-11	3r87_1	3r87_1	4	6	2	4	3r87	149002	e3r87A1	AUTO_NONREP	222.1.1.95	A	A:1-132	A:3-134	Q93CG9	a+b two layers	Thioesterase/thiol ester dehydrase-isomerase-like	NO_H_NAME	Thioesterase/thiol ester dehydrase-isomerase	4HBT_2	NOT_DOMAIN_ASSEMBLY	131	train_set
10461	6	1.23E-05	0.004596684092	0.9945524271	0.0004535859168	3.35E-09	9.26E-08	8.46E-07	0.0003801595897	1.41E-08	1.61E-06	9.55E-07	1.37E-06	3t3w_1	3rze_1	3	2	4	3	3t3w	144568	e3t3wA1	AUTO_NONREP	2486.1.1.21	A	A:5-264	A:20-267	G3XAQ0	a/b three-layered sandwiches	NO_X_NAME	NO_H_NAME	ClpP/crotonase	ECH_1	NOT_DOMAIN_ASSEMBLY	247	train_set
10462	4	1.70E-09	6.24E-09	1.63E-08	1.37E-06	2.90E-12	0.999998453	4.54E-10	2.35E-14	1.73E-09	4.79E-08	1.01E-07	3.23E-14	2ja1_1	3rze_1	6	4	14	4	2ja1	1166757	e2ja1A6	AUTO_NONREP	377.1.1.41	A	A:142-191	A:144-193	Q0H0H6	few secondary structure elements	Glucocorticoid receptor-like	LIM domain-like	LIM domain-like	TK_C	NOT_DOMAIN_ASSEMBLY	49	train_set
10463	12	4.66E-16	3.95E-11	1.61E-14	1.56E-10	3.26E-18	1.87E-12	4.25E-12	3.62E-16	5.76E-17	0.9999999988	1.37E-12	1.02E-09	2cf7_1	3rze_1	12	24	4	12	2cf7	306982	e2cf7G1	AUTO_NONREP	150.1.1.13	G	G:20-172	G:13-165	P0CB53	alpha bundles	Ferritin/Heme oxygenase/4-helical cytokines	Ferritin/Heme oxygenase	Ferritin	Ferritin_1	NOT_DOMAIN_ASSEMBLY	152	train_set
10464	12	3.41E-16	2.43E-11	2.31E-14	5.16E-11	2.14E-18	2.11E-12	5.75E-12	4.48E-16	5.27E-17	0.9999999986	1.21E-12	1.29E-09	2bw1_1	3rze_1	12	24	4	12	2bw1	55979	e2bw1E1	AUTO_NONREP	150.1.1.13	E	E:22-172	E:15-165	P0CB53	alpha bundles	Ferritin/Heme oxygenase/4-helical cytokines	Ferritin/Heme oxygenase	Ferritin	Ferritin_1	NOT_DOMAIN_ASSEMBLY	150	train_set
10465	6	0.3115182626	0.5760127875	0.00221153096	0.108453688	3.33E-05	0.0001616845888	0.0004788443989	2.12E-09	0.001051208276	2.13E-07	7.00E-05	8.46E-06	2uxs_1	3rze_1	2	1	4	2	2uxs	342869	e2uxsA1	AUTO_NONREP	2.5.1.1	A	A:7-166	A:7-166	P9WI55	beta barrels	OB-fold	NO_H_NAME	Inorganic pyrophosphatase	Pyrophosphatase	NOT_DOMAIN_ASSEMBLY	159	train_set
10466	3	0.3415390448	0.6515646415	3.04E-05	0.006139345816	1.12E-10	0.0006666371442	3.38E-07	2.68E-07	1.97E-05	3.79E-07	1.00E-07	3.92E-05	4umi_1	3rze_1	2	1	4	2	4umi	1488532	e4umiA1	AUTO_NONREP	5092.1.1.8	A	A:232-345	A:95-208	A9CB96	beta sandwiches	NO_X_NAME	NO_H_NAME	Domain in virus attachment proteins	EUF07836	NOT_DOMAIN_ASSEMBLY	113	train_set
10467	8	0.439005375	0.5600222659	8.53E-05	0.0008871023907	4.58E-23	1.51E-13	3.38E-16	3.87E-22	1.42E-12	3.91E-16	9.07E-17	1.19E-09	1zsx_2	3rze_1	2	1	4	2	1zsx	283710	e1zsxA1	AUTO_NONREP	2002.1.1.4	A	A:-1-345	A:24-346	Q13303	a/b barrels	TIM beta/alpha-barrel	NO_H_NAME	TIM barrels	Aldo_ket_red	NOT_DOMAIN_ASSEMBLY	322	train_set
10468	8	0.0001857855322	0.6046598608	0.0214177824	0.3710802475	2.48E-06	0.0001386636117	1.16E-06	5.82E-08	7.30E-06	0.002206836763	8.48E-08	0.0002997291606	4l0w_1	3rze_1	2	4	3	2	4l0w	1916739	e4l0wA1	AUTO_NONREP	2485.1.1.286	A	A:4-176	A:21-189	Q7RSE5	a+b three layers	Thioredoxin-like	NO_H_NAME	Thioredoxin-like	AhpC-TSA_1	NOT_DOMAIN_ASSEMBLY	168	train_set
10469	4	0.9640402406	0.03478582674	8.21E-09	0.001173924041	1.34E-16	4.14E-10	5.27E-15	3.65E-11	9.20E-14	1.29E-17	4.45E-13	5.68E-13	2b25_3	3rze_1	1	2	4	1	2b25	1117572	e2b25A2	MANUAL_REP	284.1.1.11	A	A:6-71	A:8-73	Q9BVS5	a+b two layers	FKBP-like	FKBP-like	FKBP-like	KOG2915	NOT_DOMAIN_ASSEMBLY	65	train_set
10470	4	0.9139784936	0.07198292245	0.001661801775	7.47E-07	3.48E-08	0.0107733821	2.63E-07	3.44E-06	0.001476092792	1.59E-05	2.59E-05	8.11E-05	2arl_1	3rze_1	1	2	6	1	2arl	161639	e2arlA1	AUTO_NONREP	271.1.1.2	A	A:5-225	A:1-219	P83690	beta barrels	NO_X_NAME	NO_H_NAME	GFP-like	GFP	NOT_DOMAIN_ASSEMBLY	218	train_set
10471	4	0.08617494434	0.8013280828	1.49E-08	0.008396169568	0.0001446310434	0.008857883672	0.0001117314798	2.01E-09	3.79E-07	0.0926565	0.002329625341	3.56E-08	2c1q_1	3t2w_1	2	12	1	2	2c1q	163466	e2c1qA1	AUTO_NONREP	9.2.1.1	A	A:1-125	A:2-126	NO_UNP	beta barrels	Lipocalins/Streptavidin	NO_H_NAME	Avidin/Streptavidin	Avidin	NOT_DOMAIN_ASSEMBLY	124	train_set
10472	3	0.323805286	0.6601199745	0.001046602104	8.34E-05	3.06E-06	2.66E-07	3.75E-06	0.014932128	3.64E-07	3.01E-07	4.74E-06	1.29E-07	1a88_1	3rze_1	2	1	8	2	1a88	112469	e1a88C1	AUTO_NONREP	7579.1.1.3	C	C:1-275	C:1-275	P49323	a/b three-layered sandwiches	NO_X_NAME	NO_H_NAME	alpha/beta-Hydrolases	Hydrolase_4_1	NOT_DOMAIN_ASSEMBLY	274	train_set
10473	3	1.43E-13	2.34E-12	1	6.70E-15	2.09E-11	2.86E-21	1.55E-20	2.67E-22	1.11E-11	2.32E-18	9.39E-19	4.48E-15	4xc5_1	4gu3_1	3	5	10	3	4xc5	1519198	e4xc5A1	AUTO_NONREP	53.1.1.13	A	A:307-329	A:56-77	P04506	beta duplicates or obligate multimers	NO_X_NAME	NO_H_NAME	Triple beta-spiral	Reo_sigma1_N	NOT_DOMAIN_ASSEMBLY	21	train_set
10474	4	0.7592776942	0.1901963258	0.03657924975	0.005593639991	4.26E-10	0.0007367376732	4.78E-08	0.0003260270027	0.001972171545	0.003347971876	4.65E-07	0.001969669081	3p8u_5	3rze_1	1	2	3	1	3p8u	144974	e3p8uA1	AUTO_NONREP	271.1.1.2	A	A:1-223	A:7-227	Q5S6Z9	beta barrels	NO_X_NAME	NO_H_NAME	GFP-like	GFP	NOT_DOMAIN_ASSEMBLY	220	train_set
10475	4	0.403163986	0.1253025919	0.3848072281	0.005455753443	2.50E-07	0.01097657559	9.57E-07	0.002279163787	0.001467128323	0.05815979931	6.03E-06	0.008380540588	4r6b_1	3rze_1	1	3	2	1	4r6b	1495301	e4r6bC1	AUTO_NONREP	271.1.1.2	C	C:-1-223	C:7-227	Q5S6Z9	beta barrels	NO_X_NAME	NO_H_NAME	GFP-like	GFP	NOT_DOMAIN_ASSEMBLY	220	train_set
10476	4	0.5311291627	0.1907180155	0.1717610628	0.007139620132	2.51E-07	0.03164118282	7.12E-07	0.005903679433	0.007172319154	0.04215094841	1.16E-05	0.01237140271	4ljb_1	3rze_1	1	2	3	1	4ljb	1107246	e4ljbC1	AUTO_NONREP	271.1.1.2	C	C:-1-223	C:7-227	Q5S6Z9	beta barrels	NO_X_NAME	NO_H_NAME	GFP-like	GFP	NOT_DOMAIN_ASSEMBLY	220	train_set
10477	4	0.4524765913	0.1621853561	0.3043250569	0.005319385624	9.90E-08	0.01547139927	7.96E-07	0.002025306291	0.002986442955	0.04389109708	6.27E-06	0.01131220233	3tmr_1	3rze_1	1	3	2	1	3tmr	433224	e3tmrA1	AUTO_NONREP	271.1.1.2	A	A:0-223	A:7-227	Q5S6Z9	beta barrels	NO_X_NAME	NO_H_NAME	GFP-like	GFP	NOT_DOMAIN_ASSEMBLY	220	train_set
10478	6	0.445579497	0.1068789618	6.43E-07	0.4129689145	1.93E-06	2.37E-08	5.28E-06	6.73E-10	0.03450919334	1.02E-07	5.55E-05	8.16E-09	3prv_1	3rze_1	1	4	2	1	3prv	143315	e3prvA1	AUTO_NONREP	304.34.1.1	A	A:2-151	A:8-157	Q4E256	a+b two layers	Alpha-beta plaits	NO_H_NAME	Nucleoside diphosphate kinases	NDK	NOT_DOMAIN_ASSEMBLY	149	train_set
10479	6	0.003790562861	0.7079948045	1.10E-06	0.286008695	2.06E-16	0.002079812853	1.32E-06	7.46E-05	3.81E-05	1.10E-05	1.11E-09	2.76E-12	4lhb_1	3rze_1	2	4	1	2	4lhb	1088724	e4lhbC1	AUTO_NONREP	7541.1.1.1	C	C:10-169	C:27-186	Q8U3T3	a/b three-layered sandwiches	NO_X_NAME	NO_H_NAME	Molybdenum cofactor biosynthesis proteins	MoCF_biosynth	NOT_DOMAIN_ASSEMBLY	159	train_set
10480	6	0.7691838273	0.200085639	4.88E-07	0.00400534659	1.44E-10	0.02468612354	5.75E-06	2.74E-08	0.002021231241	1.78E-06	8.85E-07	8.90E-06	1ude_1	3rze_1	1	2	6	1	1ude	24872	e1udeA1	AUTO_NONREP	2.5.1.1	A	A:4-172	A:21-188	O59570	beta barrels	OB-fold	NO_H_NAME	Inorganic pyrophosphatase	Pyrophosphatase	NOT_DOMAIN_ASSEMBLY	167	train_set
10481	6	3.16E-12	3.73E-09	0.9866760338	3.57E-09	5.30E-05	0.001863373462	8.85E-10	1.01E-11	1.35E-09	0.01140742061	1.47E-07	2.31E-11	1t3d_1	3rze_1	3	12	6	3	1t3d	1903477	e1t3dA2	AUTO_NONREP	208.1.1.9	A	A:142-262	A:158-278	P0A9D4	beta duplicates or obligate multimers	Single-stranded left-handed beta-helix	NO_H_NAME	Trimeric LpxA-like enzymes	Hexapep_2_1	NOT_DOMAIN_ASSEMBLY	120	train_set
10482	4	0.0006726440527	0.8637424297	1.93E-05	0.1355645685	7.88E-08	1.74E-07	7.71E-09	2.07E-11	5.68E-08	7.32E-08	6.63E-07	2.90E-09	3hsk_2	3rze_1	2	4	1	4	3hsk	1155272	e3hskA6	AUTO_NONREP	2003.1.1.59	A	A:2-163	A:18-179	Q5ALM0	a/b three-layered sandwiches	Rossmann-like	Rossmann-related	NAD(P)-binding Rossmann-fold domains	Semialdhyde_dh	NOT_DOMAIN_ASSEMBLY	161	train_set
10483	4	0.00813222966	0.3246613766	4.84E-07	0.6669956635	4.58E-06	7.55E-05	1.48E-08	2.22E-10	0.0001159359821	1.33E-09	1.09E-05	3.37E-06	4e0t_3	4e0t_3	4	2	1	4	4e0t	983056	e4e0tC1	AUTO_NONREP	4194.1.1.6	C	C:13-420	C:17-408	D1D8L6	a+b duplicates or obligate multimers	NO_X_NAME	NO_H_NAME	Prenyltransferase-like	Trp_DMAT,RNAse_Pc_like	NOT_DOMAIN_ASSEMBLY	391	train_set
10484	4	0.005842464635	0.9878097522	0.00632941142	6.65E-07	8.37E-11	1.51E-05	2.50E-07	6.55E-08	7.01E-07	1.45E-06	4.76E-08	1.40E-07	4o9a_1	3rze_1	2	3	1	2	4o9a	1495261	e4o9aA1	AUTO_NONREP	7581.1.1.7	A	A:270-393	A:275-398	P14611	a/b three-layered sandwiches	NO_X_NAME	NO_H_NAME	Thiolase-like	Thiolase_C	NOT_DOMAIN_ASSEMBLY	123	train_set
10485	4	0.009628674257	0.9897922162	0.000564740961	8.13E-07	2.29E-10	2.97E-06	9.54E-08	7.58E-06	2.58E-06	6.58E-08	6.17E-08	2.05E-07	4nzs_1	3rze_1	2	1	3	2	4nzs	1411545	e4nzsA2	AUTO_NONREP	7581.1.1.7	A	A:271-394	A:276-399	Q0KBP1	a/b three-layered sandwiches	NO_X_NAME	NO_H_NAME	Thiolase-like	Thiolase_C	NOT_DOMAIN_ASSEMBLY	123	train_set
10486	4	0.0214894901	0.2647833267	0.06353800496	0.2084965799	1.48E-07	0.01877844436	0.0002442447782	0.0004887203488	2.19E-05	0.421587415	0.000465314671	0.0001064341782	1nn4_3	3rze_1	12	2	4	12	1nn4	2601471	e1nn4A1	AUTO_NONREP	7560.1.1.2	A	A:-12-146	A:1-159	NO_UNP	a/b three-layered sandwiches	NO_X_NAME	NO_H_NAME	Ribose/Galactose isomerase RpiB/AlsB	LacAB_rpiB,RNAse_Pc_like	NOT_DOMAIN_ASSEMBLY	158	train_set
10487	4	0.8186897685	0.1087084309	0.04740076843	0.001304839757	1.32E-08	0.005473431202	5.53E-07	0.001039159605	0.0008296409908	0.01148894348	1.57E-05	0.005048710046	2vvh_1	3rze_1	1	2	3	1	2vvh	169410	e2vvhA1	AUTO_NONREP	271.1.1.2	A	A:1-223	A:3-223	Q5S6Z9	beta barrels	NO_X_NAME	NO_H_NAME	GFP-like	GFP	NOT_DOMAIN_ASSEMBLY	220	train_set
10488	10	0.09836702667	0.0005060992974	4.56E-08	3.07E-10	2.77E-09	0.8987497186	1.01E-05	7.47E-14	4.64E-10	0.001269095556	0.001097938758	4.51E-11	4bax_1	3rze_1	6	1	12	6	4bax	235736	e4baxA2	AUTO_NONREP	239.4.1.1	A	A:6-95	A:1-90	Q9X958	beta barrels	Ribosomal protein L25-like	NO_H_NAME	Glutamine synthetase, N-terminal domain	Gln-synt_N	NOT_DOMAIN_ASSEMBLY	89	train_set
10489	24	0.0001018798955	0.00500535097	6.93E-12	1.88E-05	1.40E-15	2.19E-16	7.31E-13	4.01E-25	2.99E-11	9.31E-12	1.72E-10	0.9948739578	2za7_1	3vnx_1	24	2	1	24	2za7	56201	e2za7A1	AUTO_NONREP	150.1.1.8	A	A:5-172	A:1-168	P02791	alpha bundles	Ferritin/Heme oxygenase/4-helical cytokines	Ferritin/Heme oxygenase	Ferritin	Ferritin	NOT_DOMAIN_ASSEMBLY	167	train_set
10490	4	0.9883065746	0.0116930975	4.09E-12	2.73E-07	6.48E-20	2.17E-08	3.54E-09	4.93E-14	7.68E-11	9.84E-12	2.99E-08	4.09E-16	4pmf_1	1f86_2	1	2	4	1	4pmf	1397756	e4pmfA1	AUTO_NONREP	11.1.4.26	A	A:9-125	A:1-117	P02766	beta sandwiches	Immunoglobulin-like beta-sandwich	Immunoglobulin-related	Prealbumin-like	Transthyretin	NOT_DOMAIN_ASSEMBLY	116	train_set
10491	4	0.000119505917	0.04085450595	1.40E-09	0.0008774743486	5.42E-07	0.01374170632	1.73E-06	5.65E-08	1.00E-08	0.9436418523	0.000762619807	1.72E-11	2a8g_1	3t2w_1	12	2	6	12	2a8g	28347	e2a8gB1	AUTO_NONREP	9.2.1.1	B	B:3-123	B:1-121	P02701	beta barrels	Lipocalins/Streptavidin	NO_H_NAME	Avidin/Streptavidin	Avidin	NOT_DOMAIN_ASSEMBLY	120	train_set
10492	4	7.94E-06	0.9998003595	0.0001811231864	9.75E-06	4.43E-11	9.50E-10	4.00E-10	6.63E-07	3.99E-09	1.57E-07	2.25E-09	6.86E-09	3jz4_1	3rze_1	2	3	4	2	3jz4	1901914	e3jz4A1	AUTO_NONREP	7524.1.1.1	A	A:257-481	A:257-481	P25526	a/b three-layered sandwiches	NO_X_NAME	NO_H_NAME	ALDH-like	Aldedh_2nd	NOT_DOMAIN_ASSEMBLY	224	train_set
10493	3	0.01368673059	0.03202721329	0.7749837787	1.01E-07	1.22E-08	0.000537165907	2.30E-06	1.67E-09	0.1782971107	1.63E-12	0.0004654334446	1.57E-07	2d4l_1	3rze_1	3	10	2	3	2d4l	162469	e2d4lA1	AUTO_NONREP	70.2.1.2	A	A:106-219	A:24-137	P07570	beta barrels	beta-clip	NO_H_NAME	dUTPase-like	dUTPase	NOT_DOMAIN_ASSEMBLY	113	train_set
10494	3	8.43E-06	1.05E-06	0.9999905124	2.45E-11	2.46E-10	7.78E-20	3.31E-16	3.74E-26	4.52E-13	2.08E-15	7.39E-14	3.56E-15	3p03_1	3p03_1	3	1	2	3	3p03	416224	e3p03A1	AUTO_NONREP	5051.1.1.6	A	A:57-583	A:28-554	P54582	alpha complex topology	NO_X_NAME	NO_H_NAME	Sodium:neurotransmitter symporter family (SNF)-like	BCCT	NOT_DOMAIN_ASSEMBLY	526	train_set
10495	3	9.73E-06	1.32E-06	0.9999889478	1.91E-11	9.73E-11	8.05E-20	2.37E-16	3.77E-26	4.12E-13	1.42E-15	4.31E-14	3.34E-15	2wit_1	3p03_1	3	1	2	3	2wit	146685	e2witA1	MANUAL_REP	5051.1.1.6	A	A:57-589	A:28-560	P54582	alpha complex topology	NO_X_NAME	NO_H_NAME	Sodium:neurotransmitter symporter family (SNF)-like	BCCT	NOT_DOMAIN_ASSEMBLY	532	train_set
10496	3	6.62E-06	8.96E-07	0.9999924793	1.10E-11	4.07E-10	5.92E-20	2.29E-16	1.68E-26	3.38E-13	6.41E-16	5.66E-14	2.07E-15	4doj_1	3p03_1	3	1	2	3	4doj	228879	e4dojA1	AUTO_NONREP	5051.1.1.6	A	A:57-589	A:28-560	P54582	alpha complex topology	NO_X_NAME	NO_H_NAME	Sodium:neurotransmitter symporter family (SNF)-like	BCCT	NOT_DOMAIN_ASSEMBLY	532	train_set
10497	4	0.0008711301247	0.0001944619936	1.92E-24	0.9989344033	3.88E-27	5.83E-17	1.04E-13	5.77E-28	6.27E-20	4.55E-09	1.21E-13	3.16E-19	1nn7_1	3rze_1	4	1	2	4	1nn7	6271	e1nn7A1	MANUAL_REP	226.1.1.2	A	A:42-146	A:1-105	Q63881	a+b two layers	NO_X_NAME	NO_H_NAME	POZ domain	BTB_2	NOT_DOMAIN_ASSEMBLY	104	train_set
10498	6	3.54E-06	1.11E-05	2.14E-06	0.8797978302	1.46E-15	0.1176819239	1.13E-09	0.002500806861	2.61E-06	2.00E-08	7.67E-10	1.15E-08	1b4a_1	2p5k_1	4	6	8	6	1b4a	45503	e1b4aA1	AUTO_NONREP	101.1.2.3	A	A:4-64	A:4-64	O31408	alpha arrays	HTH	HTH	winged	Arg_repressor	NOT_DOMAIN_ASSEMBLY	60	train_set
10499	4	0.8087833809	0.02223396891	0.1253512267	1.18E-05	5.33E-07	6.81E-06	9.14E-09	1.47E-06	0.04258865886	2.24E-06	2.55E-06	0.001017328527	2g6x_1	3rze_1	1	3	10	1	2g6x	297730	e2g6xA1	AUTO_NONREP	271.1.1.2	A	A:3-218	A:3-216	Q6WV12	beta barrels	NO_X_NAME	NO_H_NAME	GFP-like	GFP	NOT_DOMAIN_ASSEMBLY	213	train_set
10500	8	0.4016177939	0.5975029042	0.0004051665845	0.000474132856	3.19E-23	5.89E-15	2.76E-17	7.35E-24	5.21E-13	5.19E-18	4.08E-17	2.43E-09	1qrq_2	3rze_1	2	1	4	2	1qrq	92795	e1qrqB1	AUTO_NONREP	2002.1.1.4	B	B:36-360	B:1-325	P62483	a/b barrels	TIM beta/alpha-barrel	NO_H_NAME	TIM barrels	Aldo_ket_red	NOT_DOMAIN_ASSEMBLY	324	train_set
10501	4	0.1456913091	0.8354094795	0.01859367364	2.89E-05	2.22E-08	1.02E-07	3.03E-08	5.59E-05	4.47E-06	8.15E-08	3.27E-07	0.0002157270533	2rht_1	3rze_1	2	1	3	2	2rht	112428	e2rhtA1	AUTO_NONREP	7579.1.1.1	A	A:4-286	A:1-283	P47229	a/b three-layered sandwiches	NO_X_NAME	NO_H_NAME	alpha/beta-Hydrolases	Hydrolase_4_2	NOT_DOMAIN_ASSEMBLY	282	train_set
10502	4	5.59E-09	0.0002371699482	1.69E-05	0.9997070253	1.40E-13	2.66E-09	5.57E-13	3.93E-18	8.55E-12	3.89E-05	7.49E-11	4.43E-13	3d6b_1	3rze_1	4	2	12	4	3d6b	343062	e3d6bA1	AUTO_NONREP	4052.1.1.1	A	A:131-239	A:131-239	Q3JP94	beta complex topology	NO_X_NAME	NO_H_NAME	Acyl-CoA dehydrogenase middle domain-like	Acyl-CoA_dh_M	NOT_DOMAIN_ASSEMBLY	108	train_set
10503	4	0.009534222211	0.9904623311	5.72E-09	5.03E-07	2.56E-22	1.25E-10	1.07E-12	2.94E-06	3.71E-11	5.61E-15	5.76E-13	1.28E-10	1e3w_1	3rze_1	2	1	8	2	1e3w	97188	e1e3wB1	AUTO_NONREP	2003.1.1.417	B	B:7-253	B:7-253	O70351	a/b three-layered sandwiches	Rossmann-like	Rossmann-related	NAD(P)-binding Rossmann-fold domains	adh_short_C2	NOT_DOMAIN_ASSEMBLY	246	train_set
10504	8	0.000309814957	0.0128046356	5.38E-05	4.38E-05	2.79E-14	0.9522294309	1.65E-08	2.02E-05	2.33E-10	0.03453810757	8.93E-08	3.50E-11	1jpu_1	3rze_1	6	12	2	6	1jpu	2050344	e1jpuA2	AUTO_NONREP	2007.1.7.5	A	A:3-162	A:3-162	P32816	a/b three-layered sandwiches	Flavodoxin-like	Class I glutamine amidotransferase-like	Rossmann-like domain in dehydroquinate synthase-like enzymes	Fe-ADH_N	NOT_DOMAIN_ASSEMBLY	159	train_set
10505	6	0.003309614089	0.0565252098	6.54E-05	6.91E-08	1.19E-07	0.8968379247	0.000410634766	0.04126862948	1.54E-09	0.001516765859	4.50E-05	2.07E-05	3qo6_1	3rze_1	6	2	8	6	3qo6	143165	e3qo6A2	AUTO_NONREP	7.1.1.3	A	A:332-436	A:230-334	O22609	beta barrels	NO_X_NAME	NO_H_NAME	PDZ domain	PDZ_2	NOT_DOMAIN_ASSEMBLY	104	train_set
10506	4	7.21E-05	0.009869311967	1.53E-07	0.01094157569	1.84E-08	0.9790452465	1.47E-06	2.30E-05	8.67E-07	8.43E-06	3.77E-05	1.01E-07	2e3d_1	3rze_1	6	4	2	4	2e3d	311136	e2e3dC1	AUTO_NONREP	7516.1.1.14	C	C:4-297	C:4-297	P0AEP3	a/b three-layered sandwiches	NO_X_NAME	NO_H_NAME	Nucleotide-diphospho-sugar transferases	NTP_transferase	NOT_DOMAIN_ASSEMBLY	293	train_set
10507	14	0.6617338562	0.1408641116	0.1667094159	0.0001469926648	1.82E-05	0.02731070791	3.68E-05	0.002439397869	0.0005934381842	3.13E-08	3.28E-05	0.0001142101019	1iok_2	1kid_1	1	3	2	1	1iok	1311074	e1iokA3	AUTO_NONREP	2487.1.1.20	A	A:191-366	A:191-366	Q9Z462	a/b three-layered sandwiches	The swivelling" beta/beta/alpha domains"	NO_H_NAME	The swivelling" beta/beta/alpha domain"	Cpn60_TCP1_2nd_2	NOT_DOMAIN_ASSEMBLY	175	train_set
10508	4	4.26E-06	0.0002114897997	3.11E-06	0.9997811431	6.85E-16	8.64E-13	5.46E-14	1.63E-16	1.81E-10	1.07E-12	2.28E-12	8.67E-11	4aj4_1	3rze_1	4	2	1	4	4aj4	148914	e4aj4A2	AUTO_NONREP	2003.1.1.40	A	A:1-159	A:2-160	P04642	a/b three-layered sandwiches	Rossmann-like	Rossmann-related	NAD(P)-binding Rossmann-fold domains	Ldh_1_N	NOT_DOMAIN_ASSEMBLY	158	train_set
10509	4	0.9821740892	0.01782577274	2.17E-14	5.59E-08	5.37E-22	5.54E-08	1.01E-11	1.61E-19	2.65E-08	1.35E-15	2.09E-10	1.32E-13	2h1x_1	3qva_1	1	2	4	1	2h1x	162363	e2h1xA1	AUTO_NONREP	11.1.4.26	A	A:7-119	A:7-119	Q06S87	beta sandwiches	Immunoglobulin-like beta-sandwich	Immunoglobulin-related	Prealbumin-like	Transthyretin	NOT_DOMAIN_ASSEMBLY	112	train_set
10510	10	0.3957274186	0.009307888962	3.04E-11	8.12E-10	1.05E-11	0.5431891347	4.09E-06	2.54E-14	6.35E-09	0.04386743781	0.007904022958	3.24E-10	2d3a_1	3rze_1	6	1	12	6	2d3a	302850	e2d3aA2	AUTO_NONREP	239.4.1.1	A	A:3-102	A:3-102	P38561	beta barrels	Ribosomal protein L25-like	NO_H_NAME	Glutamine synthetase, N-terminal domain	Gln-synt_N	NOT_DOMAIN_ASSEMBLY	99	train_set
10511	6	0.002332262608	0.002372804493	5.38E-07	0.9951583535	4.03E-13	1.75E-08	2.76E-10	1.72E-09	0.0001360041128	3.38E-11	1.79E-08	3.63E-10	1owb_1	2p2w_1	4	2	1	4	1owb	61947	e1owbA1	AUTO_NONREP	172.1.1.1	A	A:1-426	A:2-427	P0ABH7	alpha complex topology	Citrate synthase-like	NO_H_NAME	Citrate synthase	Citrate_synt	NOT_DOMAIN_ASSEMBLY	425	train_set
10512	6	0.00377642141	0.003492565878	2.06E-06	0.9925017748	2.79E-12	1.76E-08	3.24E-10	2.72E-09	0.000227131732	7.00E-11	2.89E-08	5.68E-10	1nxe_1	2p2w_1	4	1	2	4	1nxe	61942	e1nxeB1	AUTO_NONREP	172.1.1.1	B	B:1001-1426	B:2-427	P0ABH7	alpha complex topology	Citrate synthase-like	NO_H_NAME	Citrate synthase	Citrate_synt	NOT_DOMAIN_ASSEMBLY	425	train_set
10513	4	1.45E-08	1.29E-05	5.62E-10	0.9980520511	3.31E-12	0.001927977469	3.12E-09	1.54E-06	2.72E-06	2.75E-06	9.59E-09	5.01E-11	1b3o_2	3rze_1	4	6	2	4	1b3o	1145868	e1b3oB1	MANUAL_REP	282.1.1.4	B	B:113-239	B:113-239	P12268	a+b duplicates or obligate multimers	NO_X_NAME	NO_H_NAME	CBS-domain	IMPDH_2nd	NOT_DOMAIN_ASSEMBLY	126	train_set
10514	4	1.94E-08	1.45E-05	2.01E-10	0.9968147344	1.25E-12	0.003164154045	3.42E-09	1.12E-06	2.48E-06	2.99E-06	1.07E-08	5.25E-11	1jr1_2	3rze_1	4	6	2	4	1jr1	7275	e1jr1A1	MANUAL_REP	282.1.1.4	A	A:113-155,A:178-232	A:113-155,A:178-232	P12269	a+b duplicates or obligate multimers	NO_X_NAME	NO_H_NAME	CBS-domain	IMPDH_2nd	NOT_DOMAIN_ASSEMBLY		train_set
10515	4	0.0008292274078	0.0004783005619	7.40E-10	4.85E-06	2.60E-06	0.0001994402135	5.60E-07	3.26E-07	1.08E-13	0.9984763058	8.39E-06	4.90E-14	2y3e_1	3t2w_1	12	1	2	12	2y3e	413250	e2y3eA1	AUTO_NONREP	9.2.1.1	A	A:16-135	A:5-124	P22629	beta barrels	Lipocalins/Streptavidin	NO_H_NAME	Avidin/Streptavidin	Avidin	NOT_DOMAIN_ASSEMBLY	119	train_set
10516	14	1.27E-11	4.94E-07	0.5462547196	0.008756058776	0.006891873403	8.44E-05	6.46E-05	0.3779133903	0.001270512319	0.05857323085	0.0001905858506	1.93E-07	4jcr_1	3rze_1	3	8	12	3	4jcr	1030655	e4jcrA1	AUTO_NONREP	2486.1.1.4	A	A:13-190	A:13-190	Q8Y7Y1	a/b three-layered sandwiches	NO_X_NAME	NO_H_NAME	ClpP/crotonase	CLP_protease	NOT_DOMAIN_ASSEMBLY	177	train_set
10517	12	3.06E-06	0.000135457882	7.03E-08	0.00334596452	1.39E-10	0.9924392844	2.41E-06	0.004010225487	3.51E-05	2.68E-05	1.62E-06	7.53E-10	5lnt_1	3rze_1	6	8	4	6	5lnt	1953072	e5lntA1	AUTO_NONREP	2002.1.1.174	A	A:21-293	A:21-293	O80448	a/b barrels	TIM beta/alpha-barrel	NO_H_NAME	TIM barrels	SOR_SNZ	NOT_DOMAIN_ASSEMBLY	272	train_set
10518	4	0.233898411	0.7660488661	4.59E-12	5.12E-05	4.68E-16	1.48E-06	1.09E-12	1.91E-10	5.74E-10	4.30E-10	2.77E-10	3.06E-11	4ksf_1	4ks9_1	2	1	4	2	4ksf	1070220	e4ksfA2	AUTO_NONREP	3599.1.1.2	A	A:35-167	A:35-167	B9K0V9	alpha superhelices	NO_X_NAME	NO_H_NAME	Mitochondrial malonyl-CoA decarboxylase helical domain	MCD_N	NOT_DOMAIN_ASSEMBLY	132	train_set
10519	6	0.2727755163	0.4750753654	6.65E-06	0.2459918114	0.0009467088857	0.002892250489	4.39E-06	3.84E-08	3.16E-05	0.002056367829	0.0002179197177	1.35E-06	5tea_1	3rze_1	2	1	4	2	5tea	1889436	e5teaA1	AUTO_NONREP	2.5.1.1	A	A:4-176	A:12-184	Q9K0G4	beta barrels	OB-fold	NO_H_NAME	Inorganic pyrophosphatase	Pyrophosphatase	NOT_DOMAIN_ASSEMBLY	172	train_set
10520	4	0.09024796597	0.9020836248	0.007087185251	0.000232454403	5.41E-11	7.20E-10	7.06E-09	0.0003466315269	2.10E-06	1.47E-10	1.99E-08	1.49E-08	5ts3_1	3rze_1	2	1	3	2	5ts3	1918548	e5ts3A1	AUTO_NONREP	2003.1.1.417	A	A:1-265	A:9-273	C0RKU3	a/b three-layered sandwiches	Rossmann-like	Rossmann-related	NAD(P)-binding Rossmann-fold domains	adh_short_C2	NOT_DOMAIN_ASSEMBLY	264	train_set
10521	4	0.04720138427	0.07022396714	3.12E-06	0.5962910667	1.64E-08	0.2259383283	0.03178993627	0.0007394859755	1.27E-06	0.009682039103	0.01812933305	4.62E-08	3sdw_3	3rze_1	4	6	2	4	3sdw	143597	e3sdwA1	AUTO_NONREP	7560.1.1.1	A	A:6-163	A:27-184	P0CL19	a/b three-layered sandwiches	NO_X_NAME	NO_H_NAME	Ribose/Galactose isomerase RpiB/AlsB	LacAB_rpiB	NOT_DOMAIN_ASSEMBLY	157	train_set
10522	4	0.3266964037	0.247779336	0.3019270862	6.54E-05	1.86E-13	0.1235167573	5.34E-07	4.59E-06	8.14E-10	6.99E-06	1.37E-07	2.73E-06	3meq_1	3rze_1	1	3	2	1	3meq	139049	e3meqA2	AUTO_NONREP	2003.1.1.8	A	A:142-309	A:163-330	Q8G2V9	a/b three-layered sandwiches	Rossmann-like	Rossmann-related	NAD(P)-binding Rossmann-fold domains	ADH_zinc_N	NOT_DOMAIN_ASSEMBLY	167	train_set
10523	4	0.0001721553884	0.9955144514	0.003938227308	1.04E-06	3.38E-10	2.68E-07	1.90E-07	1.53E-08	5.15E-08	0.0003683577242	4.50E-06	7.42E-07	4ghk_1	1o20_2	2	3	12	2	4ghk	1901162	e4ghkA2	AUTO_NONREP	7524.1.1.1	A	A:228-423	A:249-444	Q2SZ88	a/b three-layered sandwiches	NO_X_NAME	NO_H_NAME	ALDH-like	Aldedh_2nd	NOT_DOMAIN_ASSEMBLY	195	train_set
10524	4	0.002102204855	0.00840411519	0.2239692969	0.342391827	0.0003333848758	0.002051360802	0.004706867352	0.01276445294	0.000375719933	0.3984838455	0.004407942858	8.98E-06	3s5p_3	3rze_1	12	4	3	4	3s5p	143438	e3s5pA1	AUTO_NONREP	7560.1.1.1	A	A:1-139	A:22-160	A8B2K2	a/b three-layered sandwiches	NO_X_NAME	NO_H_NAME	Ribose/Galactose isomerase RpiB/AlsB	LacAB_rpiB	NOT_DOMAIN_ASSEMBLY	138	train_set
10525	4	2.39E-05	0.005120256738	9.46E-10	0.9947580139	1.05E-13	9.70E-05	9.65E-11	5.02E-09	8.87E-09	7.29E-07	2.24E-09	2.80E-11	3hm0_1	3rze_1	4	2	6	4	3hm0	135159	e3hm0A1	AUTO_NONREP	222.1.1.95	A	A:13-138	A:34-159	Q6G5R2	a+b two layers	Thioesterase/thiol ester dehydrase-isomerase-like	NO_H_NAME	Thioesterase/thiol ester dehydrase-isomerase	4HBT_2	NOT_DOMAIN_ASSEMBLY	125	train_set
10526	6	0.07878297031	0.4391604508	1.61E-07	0.4687419557	9.64E-08	2.87E-05	2.87E-08	7.65E-10	0.0132852193	1.12E-09	4.54E-07	3.37E-10	3lo0_1	3rze_1	4	2	1	4	3lo0	138156	e3lo0A1	AUTO_NONREP	2.5.1.1	A	A:4-170	A:25-191	Q2GFI3	beta barrels	OB-fold	NO_H_NAME	Inorganic pyrophosphatase	Pyrophosphatase	NOT_DOMAIN_ASSEMBLY	166	train_set
10527	6	0.4813571853	0.5172922472	9.73E-10	0.001350407756	3.03E-19	1.56E-07	3.76E-13	5.61E-17	1.74E-11	2.46E-09	6.36E-11	2.14E-11	3hn6_1	1jt9_1	2	1	4	2	3hn6	135128	e3hn6A1	AUTO_NONREP	2003.1.7.8	A	A:-2-268	A:22-289	O30564	a/b three-layered sandwiches	Rossmann-like	Rossmann-related	NagB/RpiA/CoA transferase-like	Glucosamine_iso	NOT_DOMAIN_ASSEMBLY	267	train_set
10528	6	0.02297439341	0.02197310695	3.10E-07	0.9430609371	0.0001861835219	0.01114546274	2.04E-05	5.21E-08	0.0003094666123	5.65E-05	0.0002730403064	1.53E-07	3eiy_1	3rze_1	4	1	2	4	3eiy	349178	e3eiyA1	AUTO_NONREP	2.5.1.1	A	A:2-175	A:23-196	Q3JUV5	beta barrels	OB-fold	NO_H_NAME	Inorganic pyrophosphatase	Pyrophosphatase	NOT_DOMAIN_ASSEMBLY	173	train_set
10529	6	2.10E-08	0.0001474285373	0.6374391355	0.342115012	4.44E-06	1.32E-07	2.83E-07	0.01252367798	0.007765570398	1.37E-06	1.13E-06	1.79E-06	3sll_1	3rze_1	3	4	8	3	3sll	143782	e3sllA1	AUTO_NONREP	2486.1.1.21	A	A:2-269	A:23-290	B1MC45	a/b three-layered sandwiches	NO_X_NAME	NO_H_NAME	ClpP/crotonase	ECH_1	NOT_DOMAIN_ASSEMBLY	267	train_set
10530	6	3.48E-09	1.06E-06	0.9969935716	2.57E-08	3.08E-09	2.44E-05	1.26E-10	1.01E-11	0.002980915459	4.45E-08	9.05E-10	7.54E-10	3km3_1	3rze_1	3	10	6	3	3km3	1170956	e3km3A2	AUTO_NONREP	70.2.1.1	A	A:-2-158	A:22-179	Q2GLJ4	beta barrels	beta-clip	NO_H_NAME	dUTPase-like	DCD	NOT_DOMAIN_ASSEMBLY	157	train_set
10531	6	0.002048379794	0.002425090924	1.18E-07	0.9955183957	2.52E-13	4.02E-07	9.66E-10	9.25E-09	7.59E-06	1.17E-10	1.16E-08	3.36E-09	4xgh_1	2p2w_1	4	2	1	4	4xgh	1489632	e4xghA1	AUTO_NONREP	172.1.1.1	A	A:5-294,A:316-433	A:26-315,A:337-454	Q2T7I5	alpha complex topology	Citrate synthase-like	NO_H_NAME	Citrate synthase	Citrate_synt	NOT_DOMAIN_ASSEMBLY		train_set
10532	6	0.0003294284811	0.03703625858	0.9604334966	0.001912602517	7.79E-06	5.44E-09	5.74E-07	0.000269240323	8.88E-08	9.40E-08	4.32E-06	6.11E-06	3h81_1	3rze_1	3	2	4	3	3h81	134777	e3h81A1	AUTO_NONREP	2486.1.1.21	A	A:23-278	A:23-278	P9WNN9	a/b three-layered sandwiches	NO_X_NAME	NO_H_NAME	ClpP/crotonase	ECH_1	NOT_DOMAIN_ASSEMBLY	255	train_set
10533	4	0.2962109272	0.703496761	0.0002922955671	1.18E-08	3.33E-14	2.66E-09	1.49E-12	9.22E-10	3.53E-10	5.36E-13	1.23E-11	4.84E-10	5vml_2	3rze_1	2	1	3	2	5vml	2077574	e5vmlA1	AUTO_NONREP	2003.1.1.417	A	A:4-248	A:25-269	Q3JRS9	a/b three-layered sandwiches	Rossmann-like	Rossmann-related	NAD(P)-binding Rossmann-fold domains	adh_short_C2	NOT_DOMAIN_ASSEMBLY	244	train_set
10534	6	8.65E-08	0.0001321364196	0.5905299024	0.4091832869	1.66E-09	8.87E-12	8.13E-11	0.000154039089	3.68E-07	8.64E-11	2.31E-10	1.78E-07	3rrv_1	3rze_1	3	4	8	3	3rrv	180904	e3rrvA1	AUTO_NONREP	2486.1.1.21	A	A:2-254	A:24-276	Q743A2	a/b three-layered sandwiches	NO_X_NAME	NO_H_NAME	ClpP/crotonase	ECH_1	NOT_DOMAIN_ASSEMBLY	252	train_set
10535	6	8.74E-08	0.000119343822	0.9996596	1.43E-05	3.50E-06	4.70E-07	1.43E-06	0.0001846365624	3.11E-07	1.08E-05	2.34E-06	3.16E-06	3ome_1	3rze_1	3	8	2	3	3ome	140643	e3omeA1	AUTO_NONREP	2486.1.1.21	A	A:0-249	A:24-271	A0R1R4	a/b three-layered sandwiches	NO_X_NAME	NO_H_NAME	ClpP/crotonase	ECH_1	NOT_DOMAIN_ASSEMBLY	247	train_set
10536	4	9.35E-06	0.9955288915	0.0002755230916	0.0001961567659	8.10E-11	1.72E-07	1.68E-08	0.003973457911	1.48E-06	1.49E-05	4.40E-08	2.39E-08	5kf0_1	3rze_1	2	8	3	2	5kf0	1917185	e5kf0A2	AUTO_NONREP	7524.1.1.1	A	A:252-477	A:260-485	A4JLJ7	a/b three-layered sandwiches	NO_X_NAME	NO_H_NAME	ALDH-like	Aldedh_2nd	NOT_DOMAIN_ASSEMBLY	225	train_set
10537	4	0.7719949389	0.2279949929	1.01E-05	2.10E-09	1.29E-15	6.73E-14	1.08E-15	4.00E-11	9.69E-14	1.99E-11	3.29E-13	8.86E-12	5tgd_1	3rze_1	1	2	3	1	5tgd	1890683	e5tgdA1	AUTO_NONREP	2003.1.1.417	A	A:14-262	A:14-262	A0A0F6ITS6	a/b three-layered sandwiches	Rossmann-like	Rossmann-related	NAD(P)-binding Rossmann-fold domains	adh_short_C2	NOT_DOMAIN_ASSEMBLY	248	train_set
10538	4	0.3764844675	0.623512313	1.54E-06	7.07E-09	1.18E-18	2.00E-15	7.06E-15	1.68E-06	5.46E-14	2.19E-13	5.46E-13	1.04E-11	5u2w_1	3rze_1	2	1	8	2	5u2w	1953396	e5u2wA1	AUTO_NONREP	2003.1.1.417	A	A:1-246	A:9-254	B4E730	a/b three-layered sandwiches	Rossmann-like	Rossmann-related	NAD(P)-binding Rossmann-fold domains	adh_short_C2	NOT_DOMAIN_ASSEMBLY	245	train_set
10539	6	0.5015344479	0.2898663973	0.0003122990075	0.1651343101	5.61E-06	6.26E-08	1.07E-06	1.49E-09	0.0431274084	1.09E-06	1.73E-05	9.45E-09	5u2i_1	3rze_1	1	2	4	1	5u2i	1949088	e5u2iF1	AUTO_NONREP	304.34.1.1	F	F:-4-151	F:4-159	A0A1S4NYF9	a+b two layers	Alpha-beta plaits	NO_H_NAME	Nucleoside diphosphate kinases	NDK	NOT_DOMAIN_ASSEMBLY	155	train_set
10540	4	0.005344237495	0.9920482827	0.002607350983	1.16E-07	3.38E-15	1.76E-13	5.34E-14	6.67E-09	6.59E-15	7.48E-12	7.57E-13	5.83E-09	5u9p_1	3rze_1	2	1	3	2	5u9p	1953412	e5u9pA1	AUTO_NONREP	2003.1.1.417	A	A:0-257	A:9-265	B4EEX4	a/b three-layered sandwiches	Rossmann-like	Rossmann-related	NAD(P)-binding Rossmann-fold domains	adh_short_C2	NOT_DOMAIN_ASSEMBLY	256	train_set
10541	4	2.72E-08	0.0001387653827	4.62E-06	0.0007875703643	4.70E-10	0.997347936	1.36E-06	0.0015989718	2.17E-06	0.0001178255768	7.40E-07	1.02E-08	3dmo_1	3rze_1	6	8	4	6	3dmo	168395	e3dmoA1	AUTO_NONREP	2492.1.1.5	A	A:-2-130	A:9-138	Q3JJN0	a+b three layers	NO_X_NAME	NO_H_NAME	Cytidine deaminase-like	dCMP_cyt_deam_1	NOT_DOMAIN_ASSEMBLY	129	train_set
10542	4	0.5291689244	0.3913636101	2.20E-07	0.07946724521	2.12E-15	2.39E-11	2.92E-12	1.31E-17	2.22E-12	3.47E-16	1.32E-12	4.02E-11	3kkk_1	3rze_1	1	2	4	1	3kkk	137147	e3kkkA1	AUTO_NONREP	7525.1.1.1	A	A:2-231	A:10-239	Q8IIG6	a/b three-layered sandwiches	NO_X_NAME	NO_H_NAME	Phosphoglycerate mutase-like	His_Phos_1	NOT_DOMAIN_ASSEMBLY	229	train_set
10543	4	4.69E-05	0.9999386414	1.36E-05	7.79E-07	4.65E-14	1.15E-10	2.16E-11	1.39E-07	7.29E-09	3.49E-09	9.89E-11	3.85E-10	4u3w_1	3rze_1	2	1	3	2	4u3w	1903551	e4u3wA1	AUTO_NONREP	7524.1.1.1	A	A:266-496	A:275-505	B4EFS9	a/b three-layered sandwiches	NO_X_NAME	NO_H_NAME	ALDH-like	Aldedh_2nd	NOT_DOMAIN_ASSEMBLY	230	train_set
10544	10	5.39E-06	0.003775948278	3.58E-05	0.002112170732	2.99E-12	0.9681423745	6.80E-07	0.02590488471	5.69E-07	7.08E-06	8.93E-08	1.50E-05	3ez4_1	1o68_2	6	8	2	6	3ez4	169381	e3ez4A1	AUTO_NONREP	2002.1.1.143	A	A:0-261	A:10-269	Q3JP15	a/b barrels	TIM beta/alpha-barrel	NO_H_NAME	TIM barrels	Pantoate_transf	NOT_DOMAIN_ASSEMBLY	259	train_set
10545	4	0.004916920272	0.9152722227	1.26E-11	0.07981077627	3.38E-16	5.66E-09	3.52E-10	2.55E-11	7.38E-08	2.35E-10	6.59E-10	1.71E-11	5ipf_1	3rze_1	2	4	1	4	5ipf	2041913	e5ipfA1	AUTO_NONREP	7573.1.1.1	A	A:8-224	A:27-243	P09383	a/b three-layered sandwiches	NO_X_NAME	NO_H_NAME	PRTase-like	Pribosyltran	NOT_DOMAIN_ASSEMBLY	216	train_set
10546	4	0.6852231297	0.3109139661	0.003205918754	2.14E-06	4.04E-07	0.0005864099332	2.97E-08	1.24E-05	3.43E-05	1.74E-06	3.49E-06	1.61E-05	1xae_1	3rze_1	1	2	3	1	1xae	278234	e1xaeA1	AUTO_NONREP	271.1.1.2	A	A:6-230	A:6-228	Q9U6Y4	beta barrels	NO_X_NAME	NO_H_NAME	GFP-like	GFP	NOT_DOMAIN_ASSEMBLY	222	train_set
10547	4	0.6555973811	0.3392511751	0.003842352324	2.63E-06	2.07E-07	0.001127666492	4.15E-08	3.23E-05	0.000105704257	3.48E-06	5.30E-06	3.18E-05	1xa9_1	3rze_1	1	2	3	1	1xa9	156651	e1xa9A1	AUTO_NONREP	271.1.1.2	A	A:4-230	A:4-228	Q9U6Y4	beta barrels	NO_X_NAME	NO_H_NAME	GFP-like	GFP	NOT_DOMAIN_ASSEMBLY	224	train_set
10548	4	4.67E-05	0.001072499447	3.43E-06	0.9988428207	6.09E-07	1.63E-07	2.56E-09	1.57E-09	3.31E-05	1.62E-07	4.47E-07	3.45E-08	4d5g_1	4d5g_1	4	2	1	4	4d5g	1489851	e4d5gA2	AUTO_NONREP	7574.1.1.4	A	A:2-185	A:2-185	P0CH62	a/b three-layered sandwiches	NO_X_NAME	NO_H_NAME	Thiamin diphosphate-binding fold (THDP-binding)	TPP_enzyme_N	NOT_DOMAIN_ASSEMBLY	183	train_set
10549	4	3.33E-05	0.0008023163924	2.52E-06	0.9991322299	4.22E-07	1.88E-07	2.21E-09	1.48E-09	2.85E-05	1.55E-07	3.84E-07	2.56E-08	2pgn_1	4d5g_1	4	2	1	4	2pgn	340436	e2pgnA2	AUTO_NONREP	7574.1.1.4	A	A:2-185	A:2-185	NO_UNP	a/b three-layered sandwiches	NO_X_NAME	NO_H_NAME	Thiamin diphosphate-binding fold (THDP-binding)	TPP_enzyme_N	NOT_DOMAIN_ASSEMBLY	183	train_set
10550	4	0.8602300296	0.00286940056	1.19E-06	0.1368915159	1.00E-14	7.80E-06	3.32E-08	7.38E-13	2.93E-08	1.58E-09	3.18E-09	1.74E-09	3apg_1	3rze_1	1	4	2	4	3apg	144995	e3apgA1	AUTO_NONREP	2002.1.1.702	A	A:1-471	A:2-472	Q51723	a/b barrels	TIM beta/alpha-barrel	NO_H_NAME	TIM barrels	Glyco_hydro_1	NOT_DOMAIN_ASSEMBLY	470	train_set
10551	4	0.05186639214	0.6483488152	0.2987115221	0.0007814809363	1.22E-13	2.76E-05	2.08E-07	3.33E-10	1.68E-05	3.16E-07	1.18E-08	0.0002468044953	2exk_1	3c2u_1	2	3	1	2	2exk	30344	e2exkA1	AUTO_NONREP	10.1.1.46	A	A:325-534	A:325-534	Q09LX0	beta sandwiches	jelly-roll	Concanavalin A-like	Concanavalin A-like lectins/glucanases	DUF1349_1	NOT_DOMAIN_ASSEMBLY	209	train_set
10552	4	0.0424964214	0.5398521863	0.4167043679	0.0006195824866	1.08E-13	2.27E-05	1.76E-07	3.44E-10	1.35E-05	2.79E-07	8.49E-09	0.0002907721957	2exj_1	3c2u_1	2	3	1	2	2exj	30321	e2exjA1	AUTO_NONREP	10.1.1.46	A	A:325-534	A:325-534	Q09LX0	beta sandwiches	jelly-roll	Concanavalin A-like	Concanavalin A-like lectins/glucanases	DUF1349_1	NOT_DOMAIN_ASSEMBLY	209	train_set
10553	6	0.0009092213435	0.0001776868222	8.89E-09	0.9988977374	3.12E-17	1.50E-05	1.28E-08	2.62E-07	1.79E-10	9.31E-08	8.44E-10	2.74E-12	1wye_1	3rze_1	4	1	2	4	1wye	100738	e1wyeF1	AUTO_NONREP	2003.6.1.4	F	F:2-309	F:2-309	Q96XN9	a/b three-layered sandwiches	Rossmann-like	NO_H_NAME	Ribokinase-like	PfkB	NOT_DOMAIN_ASSEMBLY	307	train_set
10554	6	0.8502669598	0.1495868703	3.57E-06	0.0001425228446	1.26E-13	1.44E-12	4.84E-12	1.39E-10	1.59E-13	2.00E-08	2.16E-10	5.87E-08	3rfx_1	3rze_1	1	2	4	1	3rfx	422259	e3rfxA1	AUTO_NONREP	2003.1.1.27	A	A:2-266	A:2-266	Q7CRQ0	a/b three-layered sandwiches	Rossmann-like	Rossmann-related	NAD(P)-binding Rossmann-fold domains	GDP_Man_Dehyd_1	NOT_DOMAIN_ASSEMBLY	264	train_set
10555	6	0.7887594795	0.2109057217	9.56E-06	0.000324979576	2.57E-13	3.49E-12	1.49E-11	5.61E-10	4.24E-13	6.96E-08	5.00E-10	1.87E-07	3rft_1	3rze_1	1	2	4	1	3rft	181301	e3rftA1	AUTO_NONREP	2003.1.1.27	A	A:1-266	A:1-266	Q7CRQ0	a/b three-layered sandwiches	Rossmann-like	Rossmann-related	NAD(P)-binding Rossmann-fold domains	GDP_Man_Dehyd_1	NOT_DOMAIN_ASSEMBLY	265	train_set
10556	4	0.0002046752499	0.002429204352	1.10E-07	0.9811573907	2.89E-09	2.87E-08	2.88E-08	0.01620097622	2.19E-06	2.64E-06	1.31E-06	1.44E-06	3hpv_1	1mpy_1	4	8	2	4	3hpv	1214908	e3hpvC6	AUTO_NONREP	211.1.1.229	C	C:2-63	C:2-63	Q7WYF5	a+b two layers	NO_X_NAME	NO_H_NAME	Glyoxalase/Bleomycin resistance protein/Dihydroxybiphenyl dioxygenase	2_3_CTD_N_N	NOT_DOMAIN_ASSEMBLY	61	train_set
10557	4	5.43E-06	0.008842296184	1.20E-06	0.991151038	3.58E-13	2.44E-08	1.01E-11	6.34E-13	5.57E-13	1.72E-09	8.97E-09	1.68E-09	1lo9_1	1lo7_1	4	2	1	4	1lo9	71634	e1lo9A1	AUTO_NONREP	222.1.1.95	A	A:2-141	A:2-141	P56653	a+b two layers	Thioesterase/thiol ester dehydrase-isomerase-like	NO_H_NAME	Thioesterase/thiol ester dehydrase-isomerase	4HBT_2	NOT_DOMAIN_ASSEMBLY	139	train_set
10558	4	0.9840930621	0.01590693519	1.15E-11	2.63E-09	1.39E-20	1.45E-11	1.51E-11	8.55E-15	8.58E-13	1.04E-16	9.65E-12	9.58E-18	4dew_1	1f86_2	1	2	4	1	4dew	1178853	e4dewA2	AUTO_NONREP	11.1.4.26	A	A:10-125	A:30-145	P02766	beta sandwiches	Immunoglobulin-like beta-sandwich	Immunoglobulin-related	Prealbumin-like	Transthyretin	NOT_DOMAIN_ASSEMBLY	115	train_set
10559	24	2.82E-14	2.02E-09	2.17E-12	3.64E-09	2.31E-16	3.39E-19	4.33E-14	2.08E-18	1.44E-11	4.08E-10	5.90E-15	0.9999999939	3kx9_1	3vnx_1	24	4	2	24	3kx9	141735	e3kx9A1	AUTO_NONREP	150.1.1.8	A	A:3-165	A:3-165	O29424	alpha bundles	Ferritin/Heme oxygenase/4-helical cytokines	Ferritin/Heme oxygenase	Ferritin	Ferritin	NOT_DOMAIN_ASSEMBLY	162	train_set
10560	4	0.06036444643	0.9396350802	6.38E-08	3.64E-07	4.82E-20	4.60E-08	2.29E-11	1.68E-14	1.67E-11	1.64E-12	1.49E-11	7.01E-12	2ib7_1	3rze_1	2	1	4	2	2ib7	317505	e2ib7A2	AUTO_NONREP	7581.1.1.7	A	A:299-427	A:267-395	P24752	a/b three-layered sandwiches	NO_X_NAME	NO_H_NAME	Thiolase-like	Thiolase_C	NOT_DOMAIN_ASSEMBLY	128	train_set
10561	12	2.18E-06	0.0002604199175	2.70E-08	0.01279915379	2.75E-07	0.9480738288	2.63E-05	0.03711088731	0.001534202806	5.55E-05	0.0001370896488	1.55E-07	2nv1_1	3rze_1	6	8	4	6	2nv1	162740	e2nv1A1	AUTO_NONREP	2002.1.1.174	A	A:6-271	A:9-274	P37527	a/b barrels	TIM beta/alpha-barrel	NO_H_NAME	TIM barrels	SOR_SNZ	NOT_DOMAIN_ASSEMBLY	265	train_set
10562	4	0.04534470339	0.004892933951	3.49E-07	6.58E-06	0.002573122985	0.06281016679	0.0001358112946	4.04E-09	1.35E-11	0.881768671	0.002467655047	1.07E-11	5f2b_1	3t2w_1	12	6	1	12	5f2b	1883973	e5f2bA1	AUTO_NONREP	9.2.1.1	A	A:13-134	A:14-134	P22629	beta barrels	Lipocalins/Streptavidin	NO_H_NAME	Avidin/Streptavidin	Avidin	NOT_DOMAIN_ASSEMBLY	120	train_set
10563	4	0.02989895215	0.002842770443	1.49E-07	7.46E-06	0.001117312555	0.01188822847	0.000129295548	3.52E-09	1.01E-11	0.9512158471	0.002899980668	5.04E-12	3pk2_1	3t2w_1	12	1	6	12	3pk2	417004	e3pk2A1	AUTO_NONREP	9.2.1.1	A	A:13-134	A:14-134	P22629	beta barrels	Lipocalins/Streptavidin	NO_H_NAME	Avidin/Streptavidin	Avidin	NOT_DOMAIN_ASSEMBLY	120	train_set
10564	4	0.02801854317	0.002442834799	1.04E-07	6.20E-06	0.0009354981403	0.01907102872	0.0001744828627	1.64E-09	6.73E-12	0.9455153884	0.00383591295	4.28E-12	5k67_1	3t2w_1	12	1	6	12	5k67	1867251	e5k67A1	AUTO_NONREP	9.2.1.1	A	A:12-134	A:14-134	P22629	beta barrels	Lipocalins/Streptavidin	NO_H_NAME	Avidin/Streptavidin	Avidin	NOT_DOMAIN_ASSEMBLY	120	train_set
10565	4	0.02655046459	0.002874083944	1.69E-07	9.25E-06	0.002388939066	0.03154841647	0.0001586375807	3.24E-09	1.26E-11	0.9311055219	0.005364515402	8.40E-12	4gjv_1	3t2w_1	12	6	1	12	4gjv	989171	e4gjvA1	AUTO_NONREP	9.2.1.1	A	A:1-122	A:14-122	P22629	beta barrels	Lipocalins/Streptavidin	NO_H_NAME	Avidin/Streptavidin	Avidin	NOT_DOMAIN_ASSEMBLY	108	train_set
10566	4	0.05543583293	0.005746782542	2.05E-07	1.65E-05	0.002109057518	0.02841600765	0.0002375472989	2.38E-09	2.22E-11	0.9028863653	0.005151650769	1.07E-11	2qcb_1	3t2w_1	12	1	6	12	2qcb	28304	e2qcbA1	AUTO_NONREP	9.2.1.1	A	A:14-134	A:14-134	P22629	beta barrels	Lipocalins/Streptavidin	NO_H_NAME	Avidin/Streptavidin	Avidin	NOT_DOMAIN_ASSEMBLY	120	train_set
10567	4	0.02829414706	0.002502296696	2.33E-07	6.26E-06	0.001685539982	0.02446078377	0.0001776501172	2.04E-09	9.07E-12	0.9372366597	0.005636431579	5.14E-12	4gjs_1	3t2w_1	12	1	6	12	4gjs	222754	e4gjsA1	AUTO_NONREP	9.2.1.1	A	A:13-134	A:14-134	P22629	beta barrels	Lipocalins/Streptavidin	NO_H_NAME	Avidin/Streptavidin	Avidin	NOT_DOMAIN_ASSEMBLY	120	train_set
10568	4	0.03267757373	0.002848406893	1.35E-07	5.61E-06	0.0009462589891	0.01488919235	0.0001546735958	1.86E-09	8.42E-12	0.9450081905	0.003469961364	3.79E-12	2bc3_1	3t2w_1	12	1	6	12	2bc3	28174	e2bc3A1	AUTO_NONREP	9.2.1.1	A	A:14-134	A:14-134	P22629	beta barrels	Lipocalins/Streptavidin	NO_H_NAME	Avidin/Streptavidin	Avidin	NOT_DOMAIN_ASSEMBLY	120	train_set
10569	4	0.1322660889	0.02661877387	4.19E-09	6.90E-05	1.06E-05	0.005030619103	8.61E-06	4.53E-07	2.52E-13	0.8358485447	0.0001472467912	3.97E-13	3wzq_1	3t2w_1	12	1	2	12	3wzq	1501214	e3wzqA1	AUTO_NONREP	9.2.1.1	A	A:11-135	A:15-137	P22629	beta barrels	Lipocalins/Streptavidin	NO_H_NAME	Avidin/Streptavidin	Avidin	NOT_DOMAIN_ASSEMBLY	122	train_set
10570	8	0.05338645082	0.9464892532	4.48E-08	0.000124249284	2.97E-15	5.04E-12	9.77E-15	7.33E-16	1.84E-09	1.83E-15	5.16E-13	1.36E-11	4r7p_1	2i5k_1	2	1	4	2	4r7p	1548263	e4r7pA1	AUTO_NONREP	208.1.1.34	A	A:375-508	A:393-526	Q16851	beta duplicates or obligate multimers	Single-stranded left-handed beta-helix	NO_H_NAME	Trimeric LpxA-like enzymes	UDPGP_C,UDPGP_N	NOT_DOMAIN_ASSEMBLY	133	train_set
10571	4	0.1128639518	0.006353907521	3.39E-09	0.8807740252	1.94E-15	7.52E-07	1.04E-06	1.57E-08	7.49E-07	1.23E-08	5.21E-06	3.32E-07	4cmf_1	3rze_1	4	1	2	4	4cmf	1286720	e4cmfA1	AUTO_NONREP	4020.1.1.2	A	A:1-146	A:1-146	C7YVL8	a+b two layers	NO_X_NAME	NO_H_NAME	a+b domain in D-aminoacid aminotransferase-like PLP-dependent enzymes	Aminotran_4_N	NOT_DOMAIN_ASSEMBLY	145	train_set
10572	4	0.6713011909	0.3151183405	0.001650492046	0.01036203445	7.08E-06	1.11E-06	6.31E-06	3.77E-11	0.001486647913	1.07E-07	6.67E-05	1.81E-10	3zto_1	3rze_1	1	2	4	1	3zto	148655	e3ztoA1	AUTO_NONREP	304.34.1.1	A	A:2-142	A:2-142	O67528	a+b two layers	Alpha-beta plaits	NO_H_NAME	Nucleoside diphosphate kinases	NDK	NOT_DOMAIN_ASSEMBLY	140	train_set
10573	4	0.004620337798	0.07266877169	2.32E-21	0.9227106375	2.13E-27	1.97E-10	5.75E-14	2.62E-25	9.71E-15	2.53E-07	3.35E-12	6.65E-20	3kvt_1	3rze_1	4	2	1	4	3kvt	6270	e3kvtA1	MANUAL_REP	226.1.1.2	A	A:9-111	A:4-106	O76457	a+b two layers	NO_X_NAME	NO_H_NAME	POZ domain	BTB_2	NOT_DOMAIN_ASSEMBLY	102	train_set
10574	6	3.57E-08	1.00E-05	3.25E-06	0.0007811491231	6.25E-08	0.7226096165	3.02E-05	1.47E-08	0.0001618387697	0.2763091702	9.44E-05	1.83E-07	2idb_1	5m1c_1	6	12	4	6	2idb	1030995	e2idbA4	MANUAL_REP	3688.1.1.1	A	A:6-107	A:6-107	P0AAB4	a+b two layers	NO_X_NAME	NO_H_NAME	N-terminal subdomain in UbiD middle domain	UbiD_1st	NOT_DOMAIN_ASSEMBLY	101	train_set
10575	6	0.000295507565	0.9996910663	5.93E-07	8.39E-06	5.82E-13	1.56E-08	9.29E-11	3.28E-06	1.07E-06	7.17E-08	1.89E-10	5.34E-10	4oe4_1	3rze_1	2	1	4	2	4oe4	1902816	e4oe4A1	AUTO_NONREP	7524.1.1.2	A	A:43-319	A:42-318	P07275	a/b three-layered sandwiches	NO_X_NAME	NO_H_NAME	ALDH-like	Aldedh_1st_1	NOT_DOMAIN_ASSEMBLY	276	train_set
10576	8	1.02E-08	2.39E-06	0.0005053937096	0.9433055975	2.13E-11	0.005365323707	1.30E-06	0.0508153849	2.09E-07	4.22E-06	3.75E-08	1.37E-07	2o90_1	3rze_1	4	8	6	8	2o90	166594	e2o90A1	AUTO_NONREP	230.1.1.1	A	A:1-115	A:1-115	P0AC16	a+b two layers	T-fold	NO_H_NAME	Tetrahydrobiopterin biosynthesis enzymes-like	FolB	NOT_DOMAIN_ASSEMBLY	114	train_set
10577	4	1.20E-05	0.01682235371	0.9356181105	0.04484976172	5.06E-10	1.63E-08	5.97E-10	7.05E-10	0.002696771337	6.31E-09	8.00E-09	1.02E-06	3vcy_5	3rze_1	3	4	2	4	3vcy	1853708	e3vcyA1	AUTO_NONREP	328.6.1.8	A	A:22-230	A:22-230	B5F9P4	a+b two layers	IF3-like	NO_H_NAME	EPT/RTPC-like	EPSP_synthase_N	NOT_DOMAIN_ASSEMBLY	208	train_set
10578	4	1.55E-05	0.01321403752	0.8663991732	0.1066859174	1.24E-10	5.25E-08	5.48E-09	2.39E-10	0.0136200469	4.80E-08	6.45E-08	6.51E-05	2z2c_1	3rze_1	3	4	10	4	2z2c	1854085	e2z2cA1	AUTO_NONREP	328.6.1.8	A	A:21-229	A:21-229	P0A749	a+b two layers	IF3-like	NO_H_NAME	EPT/RTPC-like	EPSP_synthase_N	NOT_DOMAIN_ASSEMBLY	208	train_set
10579	4	3.38E-06	0.006843065817	0.9579349753	0.03391495645	1.71E-10	1.75E-09	1.53E-10	5.99E-11	0.001295449942	1.22E-09	7.95E-09	8.16E-06	3swe_2	3rze_1	3	4	2	4	3swe	1853507	e3sweA2	AUTO_NONREP	328.6.1.8	A	A:21-231	A:21-231	P45025	a+b two layers	IF3-like	NO_H_NAME	EPT/RTPC-like	EPSP_synthase_N	NOT_DOMAIN_ASSEMBLY	210	train_set
10580	4	1.80E-05	0.0002023431384	1.78E-07	0.9997792666	9.34E-12	4.06E-09	5.49E-12	7.34E-14	2.38E-12	1.59E-07	3.47E-10	7.54E-13	1ozf_1	3rze_1	4	2	1	4	1ozf	110767	e1ozfA2	AUTO_NONREP	7574.1.1.4	A	A:7-184	A:7-184	P27696	a/b three-layered sandwiches	NO_X_NAME	NO_H_NAME	Thiamin diphosphate-binding fold (THDP-binding)	TPP_enzyme_N	NOT_DOMAIN_ASSEMBLY	177	train_set
10581	6	0.8869141428	0.1056680492	0.007137366052	0.0001723220846	4.37E-09	8.99E-05	1.08E-08	2.04E-08	1.57E-05	2.12E-10	1.56E-08	2.56E-06	3ouo_2	4j4w_1	1	2	3	1	3ouo	420220	e3ouoA1	AUTO_NONREP	3143.1.2.1	A	A:2-245	A:2-245	P21700	alpha complex topology	NO_X_NAME	Rift Valley fever virus nucleocapsid protein-related	Rift Valley fever virus nucleocapsid protein	Tenui_N	NOT_DOMAIN_ASSEMBLY	243	train_set
10582	6	0.04036566383	0.954758314	1.49E-07	0.004794999148	2.10E-22	8.09E-05	8.93E-12	4.50E-18	1.31E-10	9.91E-14	1.37E-10	4.59E-10	4i9a_1	3rze_1	2	1	4	2	4i9a	259873	e4i9aA1	AUTO_NONREP	325.1.4.1	A	A:1-113	A:1-113	I3LK75	a+b complex topology	alpha/beta-Hammerhead/Barrel-sandwich hybrid	alpha/beta-Hammerhead/Barrel-sandwich hybrid	Nicotinate/Quinolinate PRTase N-terminal domain-like	QRPTase_N	NOT_DOMAIN_ASSEMBLY	112	train_set
10583	24	0.001021871234	0.05527276342	2.93E-12	0.01086832214	1.56E-11	2.46E-09	7.16E-08	1.42E-19	3.92E-08	1.81E-06	8.73E-06	0.9328263863	1bg7_1	3vnx_1	24	2	4	24	1bg7	56203	e1bg7A1	AUTO_NONREP	150.1.1.8	A	A:2-172	A:3-173	P07229	alpha bundles	Ferritin/Heme oxygenase/4-helical cytokines	Ferritin/Heme oxygenase	Ferritin	Ferritin	NOT_DOMAIN_ASSEMBLY	170	train_set
10584	4	0.001333182315	0.02222455683	0.001034374475	0.971714256	7.29E-09	5.75E-06	1.65E-05	5.39E-07	1.39E-05	0.003642800361	3.73E-06	1.04E-05	3anx_1	2b2c_1	4	2	12	4	3anx	1279185	e3anxA3	AUTO_NONREP	3699.1.1.2	A	A:1-58	A:1-58	Q5SK28	beta meanders	NO_X_NAME	NO_H_NAME	Spermidine synthase tetramerisation domain	Spermine_synt_N_2	NOT_DOMAIN_ASSEMBLY	57	train_set
10585	4	0.001513033618	0.02478414359	0.00098562482	0.9685073838	1.04E-08	5.49E-06	2.04E-05	6.59E-07	1.87E-05	0.004147471716	5.10E-06	1.20E-05	1uir_1	2b2c_1	4	2	12	4	1uir	1279183	e1uirB3	AUTO_NONREP	3699.1.1.2	B	B:1-58	B:1-58	Q5SK28	beta meanders	NO_X_NAME	NO_H_NAME	Spermidine synthase tetramerisation domain	Spermine_synt_N_2	NOT_DOMAIN_ASSEMBLY	57	train_set
10586	4	0.001168208384	0.001345204758	1.14E-07	1.06E-05	0.0002936985367	0.0005335551781	3.14E-06	9.81E-07	6.27E-12	0.9964392408	0.0002052253814	1.15E-12	1rst_1	3t2w_1	12	2	1	12	1rst	28168	e1rstB1	AUTO_NONREP	9.2.1.1	B	B:14-134	B:2-122	P22629	beta barrels	Lipocalins/Streptavidin	NO_H_NAME	Avidin/Streptavidin	Avidin	NOT_DOMAIN_ASSEMBLY	120	train_set
10587	4	0.01047475033	0.01172014589	3.14E-06	3.99E-05	0.0006487004669	0.000744812332	2.32E-06	4.91E-06	1.38E-10	0.9761996066	0.0001617050651	4.16E-11	1kl4_1	3t2w_1	12	2	1	12	1kl4	28096	e1kl4A1	AUTO_NONREP	9.2.1.1	A	A:16-134	A:4-122	P22629	beta barrels	Lipocalins/Streptavidin	NO_H_NAME	Avidin/Streptavidin	Avidin	NOT_DOMAIN_ASSEMBLY	118	train_set
10588	4	0.01421742565	0.02715519296	2.73E-06	9.09E-05	0.0006354986742	0.0005532144639	5.93E-06	2.52E-05	6.08E-10	0.9571251886	0.0001887683883	5.26E-11	1kff_1	3t2w_1	12	2	1	12	1kff	28086	e1kffA1	AUTO_NONREP	9.2.1.1	A	A:16-134	A:4-122	P22629	beta barrels	Lipocalins/Streptavidin	NO_H_NAME	Avidin/Streptavidin	Avidin	NOT_DOMAIN_ASSEMBLY	118	train_set
10589	4	0.0004926929702	0.03257602464	5.15E-07	0.9669298331	1.27E-11	8.36E-09	1.52E-09	1.03E-11	1.85E-08	1.71E-07	3.03E-10	7.34E-07	3w7b_1	3rze_1	4	2	1	4	3w7b	1143814	e3w7bA1	AUTO_NONREP	304.8.1.37	A	A:1-87	A:1-87	Q5SIP8	a+b two layers	Alpha-beta plaits	NO_H_NAME	ACT-like	ACT_6	NOT_DOMAIN_ASSEMBLY	86	train_set
10590	12	1.70E-07	2.36E-05	4.74E-10	0.002804382369	9.31E-12	0.9912099069	2.53E-07	0.005898851124	5.12E-05	1.15E-05	1.41E-07	6.04E-10	2zbt_1	3rze_1	6	8	4	6	2zbt	333505	e2zbtC1	AUTO_NONREP	2002.1.1.174	C	C:9-278	C:9-278	Q5SKD9	a/b barrels	TIM beta/alpha-barrel	NO_H_NAME	TIM barrels	SOR_SNZ	NOT_DOMAIN_ASSEMBLY	269	train_set
10591	4	3.11E-08	0.000307802009	0.9985357708	0.001153022908	1.19E-07	2.53E-08	2.33E-09	3.17E-06	1.08E-08	2.40E-09	2.28E-09	4.62E-08	4bwl_1	4n4p_1	3	4	2	4	4bwl	1145544	e4bwlA1	AUTO_NONREP	2002.1.1.37	A	A:-1-297	A:9-304	P0A6L4	a/b barrels	TIM beta/alpha-barrel	NO_H_NAME	TIM barrels	DHDPS	NOT_DOMAIN_ASSEMBLY	295	train_set
10592	6	0.002680923809	0.00112186501	0.8025552566	0.1477071444	0.001505709896	0.031823781	1.17E-05	8.67E-11	1.34E-06	3.02E-06	0.0005771102798	0.01201218389	1pjb_1	3rze_1	3	4	6	3	1pjb	97887	e1pjbA1	AUTO_NONREP	2003.1.1.12	A	A:136-303	A:136-303	O52942	a/b three-layered sandwiches	Rossmann-like	Rossmann-related	NAD(P)-binding Rossmann-fold domains	AlaDh_PNT_C	NOT_DOMAIN_ASSEMBLY	167	train_set
10593	8	2.96E-07	0.0001083950258	2.42E-11	0.9998837338	1.13E-14	5.66E-06	2.58E-10	1.25E-07	2.36E-07	1.54E-06	1.35E-08	9.24E-11	1al7_2	3rze_1	4	2	6	4	1al7	93145	e1al7A1	AUTO_NONREP	2002.1.1.710	A	A:2-356	A:2-356	P05414	a/b barrels	TIM beta/alpha-barrel	NO_H_NAME	TIM barrels	IMPDH_1st_1	NOT_DOMAIN_ASSEMBLY	354	train_set
10594	4	4.52E-08	2.41E-05	0.9911849191	0.008787521535	1.16E-08	1.06E-09	1.01E-10	7.34E-07	2.70E-06	5.38E-11	7.87E-09	1.00E-08	3cky_1	3rze_1	3	4	2	4	3cky	1900653	e3ckyA3	AUTO_NONREP	129.1.1.10	A	A:166-300	A:166-300	Q0QLF5	alpha arrays	NO_X_NAME	NO_H_NAME	6-phosphogluconate dehydrogenase C-terminal domain-like	NAD_binding_11	NOT_DOMAIN_ASSEMBLY	134	train_set
10595	6	0.03318373808	0.008331015927	0.000445092315	0.003032022873	0.0008941272971	5.85E-08	1.68E-07	2.39E-11	0.9541070098	1.75E-10	6.76E-06	6.16E-09	2vu5_1	3rze_1	10	1	2	10	2vu5	134020	e2vu5A1	AUTO_NONREP	304.34.1.1	A	A:1-148	A:1-148	Q81SV8	a+b two layers	Alpha-beta plaits	NO_H_NAME	Nucleoside diphosphate kinases	NDK	NOT_DOMAIN_ASSEMBLY	147	train_set
10596	4	0.0004254230077	0.1464447807	0.8528335898	0.0002962055821	2.02E-13	6.65E-11	5.73E-11	2.45E-14	2.10E-10	2.02E-13	9.71E-13	5.53E-10	1wp4_1	3rze_1	3	2	1	3	1wp4	1903881	e1wp4A1	AUTO_NONREP	129.1.1.10	A	A:158-289	A:158-289	Q5SLQ6	alpha arrays	NO_X_NAME	NO_H_NAME	6-phosphogluconate dehydrogenase C-terminal domain-like	NAD_binding_11	NOT_DOMAIN_ASSEMBLY	131	train_set
10597	6	0.7095874802	0.2674177139	7.11E-06	0.0004448276102	6.13E-07	0.02200828423	5.85E-09	2.28E-13	9.17E-08	0.0005336178124	1.41E-07	1.18E-07	1vgg_1	3rze_1	1	2	6	1	1vgg	66675	e1vggD1	AUTO_NONREP	304.105.1.1	D	D:1-143	D:1-143	Q5SJC3	a+b two layers	Alpha-beta plaits	NO_H_NAME	Hypothetical protein Ta1353	Adenosine_kin	NOT_DOMAIN_ASSEMBLY	142	train_set
10598	3	5.96E-11	5.60E-08	0.9999999439	6.85E-12	6.26E-15	7.68E-18	1.61E-15	1.23E-12	1.14E-11	1.67E-18	3.87E-17	8.62E-14	5ude_1	5ea3_1	3	2	1	3	5ude	2075418	e5udeF1	AUTO_NONREP	5093.1.1.22	F	F:26-99,F:137-506	F:26-99,F:137-506	Q6V2E7	a+b complex topology	NO_X_NAME	NO_H_NAME	Head and neck region of the ectodomain of paramyxoviruses fusion glycoprotein	Fusion_gly	NOT_DOMAIN_ASSEMBLY		train_set
10599	10	0.0004585362874	0.605220266	6.24E-05	0.02192271777	1.52E-09	0.3722133232	3.71E-06	1.86E-06	1.43E-06	0.0001124166771	2.68E-06	6.45E-07	1wx0_1	1wx0_1	2	6	4	2	1wx0	8764	e1wx0A1	MANUAL_REP	2002.1.1.183	A	A:1-211	A:1-211	Q5SJE8	a/b barrels	TIM beta/alpha-barrel	NO_H_NAME	TIM barrels	TAL_FSA	NOT_DOMAIN_ASSEMBLY	210	train_set
10600	24	0.00389333192	0.08498042817	1.15E-09	0.006976326914	1.85E-07	4.41E-14	3.53E-09	6.95E-20	7.61E-09	3.47E-08	9.97E-06	0.9041397126	1rcc_1	3vnx_1	24	2	4	24	1rcc	56181	e1rccA1	AUTO_NONREP	150.1.1.8	A	A:2-172	A:3-173	P07797	alpha bundles	Ferritin/Heme oxygenase/4-helical cytokines	Ferritin/Heme oxygenase	Ferritin	Ferritin	NOT_DOMAIN_ASSEMBLY	170	train_set
10601	24	0.005525435259	0.09928991159	2.58E-10	0.002548776651	7.17E-08	1.73E-13	6.73E-09	3.40E-21	8.30E-09	2.11E-08	9.73E-06	0.8926260392	1rcd_1	3vnx_1	24	2	1	24	1rcd	56196	e1rcdA1	AUTO_NONREP	150.1.1.8	A	A:2-172	A:3-173	P07797	alpha bundles	Ferritin/Heme oxygenase/4-helical cytokines	Ferritin/Heme oxygenase	Ferritin	Ferritin	NOT_DOMAIN_ASSEMBLY	170	train_set
10602	24	0.00352831747	0.06488589166	2.86E-10	0.001900134612	3.01E-08	1.32E-13	5.23E-09	3.93E-21	6.17E-09	1.35E-08	5.05E-06	0.9296805525	1rci_1	3vnx_1	24	2	1	24	1rci	56214	e1rciA1	AUTO_NONREP	150.1.1.8	A	A:2-172	A:3-173	P07797	alpha bundles	Ferritin/Heme oxygenase/4-helical cytokines	Ferritin/Heme oxygenase	Ferritin	Ferritin	NOT_DOMAIN_ASSEMBLY	170	train_set
10603	24	6.93E-05	0.01535351779	0.1027585262	0.005507896472	4.85E-13	0.3721144125	9.84E-06	0.0005744306925	0.05339403697	0.4462024538	5.86E-06	0.004009763408	1shs_1	3aac_1	12	6	3	12	1shs	1049	e1shsA1	MANUAL_REP	319.1.1.2	A	A:33-147	A:33-147	Q57733	beta sandwiches	HSP20-like	NO_H_NAME	HSP20-like chaperones	HSP20	NOT_DOMAIN_ASSEMBLY	114	train_set
10604	4	5.88E-05	0.06404009892	0.5196436085	0.002384863705	5.32E-08	0.4042700902	5.67E-05	0.008760409227	1.43E-10	6.96E-05	3.25E-07	0.0007153978052	2z08_1	2z08_1	3	6	2	3	2z08	103454	e2z08A1	AUTO_NONREP	2005.1.1.145	A	A:2-136	A:2-136	Q5SJV7	a/b three-layered sandwiches	HUP domain-like	NO_H_NAME	HUP domains	Usp	NOT_DOMAIN_ASSEMBLY	134	train_set
10605	4	0.517493139	0.1941566342	1.66E-07	0.2883500612	2.02E-14	9.26E-15	4.12E-13	8.18E-20	1.51E-11	1.12E-17	4.57E-13	9.29E-12	4odi_1	3rze_1	1	4	2	4	4odi	1140702	e4odiA1	AUTO_NONREP	7525.1.1.1	A	A:12-257	A:12-257	S8GJT7	a/b three-layered sandwiches	NO_X_NAME	NO_H_NAME	Phosphoglycerate mutase-like	His_Phos_1	NOT_DOMAIN_ASSEMBLY	245	train_set
10606	4	6.66E-06	0.08845292395	1.82E-05	0.3907807169	1.01E-10	0.002581814748	1.16E-06	1.39E-06	3.45E-09	0.5181175344	3.96E-05	8.64E-10	2rfg_1	3rze_1	12	4	2	4	2rfg	166053	e2rfgA1	AUTO_NONREP	2002.1.1.37	A	A:1-289	A:1-289	Q2S9K4	a/b barrels	TIM beta/alpha-barrel	NO_H_NAME	TIM barrels	DHDPS	NOT_DOMAIN_ASSEMBLY	288	train_set
10607	6	0.0008480579143	0.01562222175	3.63E-07	0.9673417096	1.81E-06	6.59E-09	7.62E-09	2.99E-08	0.01618513429	1.65E-09	6.38E-07	1.57E-08	2g64_1	3rze_1	4	10	2	4	2g64	5751	e2g64A1	MANUAL_REP	230.1.1.4	A	A:1-139	A:1-139	O02058	a+b two layers	T-fold	NO_H_NAME	Tetrahydrobiopterin biosynthesis enzymes-like	PTPS	NOT_DOMAIN_ASSEMBLY	138	train_set
10608	4	0.0001346802566	0.9880629877	0.001426154134	0.001197948543	4.48E-11	4.12E-07	4.88E-08	4.05E-10	7.90E-09	0.009176205385	1.55E-06	2.01E-09	3den_1	3rze_1	2	12	3	2	3den	352598	e3denA1	AUTO_NONREP	2002.1.1.37	A	A:1-292	A:1-292	P0A6L2	a/b barrels	TIM beta/alpha-barrel	NO_H_NAME	TIM barrels	DHDPS	NOT_DOMAIN_ASSEMBLY	291	train_set
10609	4	0.0001811053809	0.9545124269	0.00114863591	0.003058161244	2.20E-10	2.62E-06	2.77E-07	5.79E-09	6.92E-09	0.04109093837	5.81E-06	6.44E-09	2a6n_1	3rze_1	2	12	4	2	2a6n	93458	e2a6nB1	AUTO_NONREP	2002.1.1.37	B	B:1-292	B:1-292	P0A6L2	a/b barrels	TIM beta/alpha-barrel	NO_H_NAME	TIM barrels	DHDPS	NOT_DOMAIN_ASSEMBLY	291	train_set
10610	3	4.22E-09	3.52E-06	0.9996865599	0.0002750969254	3.41E-06	1.83E-08	1.10E-07	2.91E-12	5.40E-09	2.30E-05	2.82E-09	8.28E-06	2ef0_2	3rze_1	3	4	12	3	2ef0	164056	e2ef0A2	AUTO_NONREP	2003.1.14.2	A	A:7-150	A:7-150	Q5SJ15	a/b three-layered sandwiches	Rossmann-like	Rossmann-related	Aspartate/ornithine carbamoyltransferase	OTCace_N	NOT_DOMAIN_ASSEMBLY	143	train_set
10611	6	1.18E-05	0.0001935237795	1.95E-09	2.20E-08	1.11E-19	0.9997946119	5.35E-11	1.09E-17	7.00E-16	5.53E-14	6.65E-14	1.26E-11	1x1o_1	3rze_1	6	2	1	6	1x1o	160200	e1x1oA2	AUTO_NONREP	325.1.4.1	A	A:10-116	A:10-116	Q5SJM3	a+b complex topology	alpha/beta-Hammerhead/Barrel-sandwich hybrid	alpha/beta-Hammerhead/Barrel-sandwich hybrid	Nicotinate/Quinolinate PRTase N-terminal domain-like	QRPTase_N	NOT_DOMAIN_ASSEMBLY	106	train_set
10612	12	7.00E-07	0.0006302867942	0.3857939441	0.00481234314	3.74E-06	0.0007437384927	8.84E-08	1.41E-09	2.92E-06	0.6080080086	2.93E-06	1.30E-06	4amu_1	3rze_1	12	3	4	12	4amu	149100	e4amuA1	AUTO_NONREP	2003.1.14.2	A	A:-1-153	A:24-176	Q8EVF5	a/b three-layered sandwiches	Rossmann-like	Rossmann-related	Aspartate/ornithine carbamoyltransferase	OTCace_N	NOT_DOMAIN_ASSEMBLY	152	train_set
10613	4	0.8075049131	0.1852738314	0.002931263036	0.004263457304	3.53E-07	1.85E-05	3.60E-08	4.84E-06	5.64E-07	4.16E-07	1.73E-06	9.42E-08	5kwe_1	3rze_1	1	2	4	1	5kwe	1942681	e5kweA1	AUTO_NONREP	2003.1.1.417	A	A:3-254	A:20-271	Q93D82	a/b three-layered sandwiches	Rossmann-like	Rossmann-related	NAD(P)-binding Rossmann-fold domains	adh_short_C2	NOT_DOMAIN_ASSEMBLY	251	train_set
10614	8	3.05E-09	8.11E-06	7.39E-10	0.9880335049	9.56E-15	0.01195811647	8.19E-09	1.09E-07	5.47E-08	9.72E-08	1.04E-10	1.94E-13	2cu0_3	3rze_1	4	6	2	4	2cu0	92767	e2cu0A1	AUTO_NONREP	2002.1.1.217	A	A:3-96,A:207-471	A:3-96,A:207-471	O58045	a/b barrels	TIM beta/alpha-barrel	NO_H_NAME	TIM barrels	IMPDH_1st	NOT_DOMAIN_ASSEMBLY		train_set
10615	6	0.1515651435	0.5839961317	0.2641437991	3.37E-07	1.92E-10	3.01E-05	5.88E-07	1.60E-06	1.41E-05	0.000205665817	4.22E-05	3.58E-07	4oyf_1	5cfy_1	2	3	1	2	4oyf	1322903	e4oyfA1	AUTO_NONREP	5052.1.1.3	A	A:9-416	A:9-416	O59010	alpha complex topology	NO_X_NAME	NO_H_NAME	Proton glutamate symport protein	SDF	NOT_DOMAIN_ASSEMBLY	407	train_set
10616	6	0.0004605503146	0.0002851014518	0.9939216498	1.99E-16	7.25E-17	0.005328695032	2.08E-08	2.05E-06	2.49E-08	1.91E-06	7.00E-12	3.26E-10	3tbb_2	3rze_1	3	6	1	6	3tbb	1243342	e3tbbA6	AUTO_NONREP	3156.1.1.18	A	A:182-309	A:152-279	J9PBR2	beta sandwiches	Cupredoxin-like	NO_H_NAME	Cupredoxin-related	Cu-oxidase_3_1	NOT_DOMAIN_ASSEMBLY	127	train_set
10617	4	2.29E-10	1.61E-05	2.43E-07	0.9999738218	3.95E-13	9.18E-06	3.19E-12	6.77E-12	8.08E-13	6.43E-07	1.58E-10	2.38E-12	2qwz_1	3rze_1	4	2	6	4	2qwz	165280	e2qwzA1	AUTO_NONREP	222.1.1.55	A	A:-5-138	A:20-157	Q1GGU3	a+b two layers	Thioesterase/thiol ester dehydrase-isomerase-like	NO_H_NAME	Thioesterase/thiol ester dehydrase-isomerase	4HBT	NOT_DOMAIN_ASSEMBLY	137	train_set
10618	4	0.5914383805	0.4085163204	2.15E-05	1.84E-06	3.78E-09	2.12E-05	2.51E-09	5.48E-12	2.10E-10	4.58E-08	2.06E-07	5.06E-07	3l2n_1	3rze_1	1	2	3	1	3l2n	1586699	e3l2nB1	AUTO_NONREP	2011.1.1.7	B	B:1-376	B:20-395	Q12MY8	a/b three-layered sandwiches	Phosphorylase/hydrolase-like	NO_H_NAME	Zn-dependent exopeptidases	Peptidase_M14	NOT_DOMAIN_ASSEMBLY	375	train_set
10619	4	0.007415239194	0.06298968814	3.34E-07	0.929594658	3.09E-12	1.57E-09	1.41E-10	3.39E-13	6.27E-09	6.63E-08	1.33E-09	5.12E-09	3o1l_4	3rze_1	4	2	1	4	3o1l	400286	e3o1lB1	AUTO_NONREP	304.8.1.37	B	B:-1-85	B:20-104	Q87X74	a+b two layers	Alpha-beta plaits	NO_H_NAME	ACT-like	ACT_6	NOT_DOMAIN_ASSEMBLY	84	train_set
10620	4	0.7799768316	0.2199830114	3.52E-06	1.35E-07	8.95E-11	3.65E-05	4.11E-10	7.14E-15	2.77E-11	8.78E-10	2.89E-08	4.76E-09	3k2k_1	3rze_1	1	2	6	1	3k2k	1759542	e3k2kA1	AUTO_NONREP	2011.1.1.7	A	A:-7-383	A:20-402	Q62IR3	a/b three-layered sandwiches	Phosphorylase/hydrolase-like	NO_H_NAME	Zn-dependent exopeptidases	Peptidase_M14	NOT_DOMAIN_ASSEMBLY	382	train_set
10621	4	3.18E-05	0.8995045889	0.1004625662	5.19E-07	1.13E-12	3.40E-08	1.54E-09	1.09E-11	4.16E-11	4.72E-07	8.60E-10	5.81E-12	1o20_2	1o20_2	2	3	1	2	1o20	1891385	e1o20A1	MANUAL_REP	7524.1.1.1	A	A:225-415	A:237-427	Q9WYC9	a/b three-layered sandwiches	NO_X_NAME	NO_H_NAME	ALDH-like	Aldedh_2nd	NOT_DOMAIN_ASSEMBLY	190	train_set
10622	4	2.15E-12	1.80E-06	0.9995278358	8.38E-05	1.12E-08	0.0003659811726	7.50E-10	2.14E-14	1.98E-05	7.48E-07	1.89E-09	4.19E-12	1vmg_2	3rze_1	3	6	4	3	1vmg	4127	e1vmgA1	MANUAL_REP	159.1.2.1	A	A:1-83	A:13-95	Q97U11	alpha bundles	NO_X_NAME	all-alpha NTP pyrophosphatases	MazG-related	MazG_1	NOT_DOMAIN_ASSEMBLY	82	train_set
10623	4	7.65E-08	0.07127918845	0.9216455624	0.007068724261	2.61E-10	6.13E-07	1.07E-10	6.95E-13	1.13E-06	4.71E-06	8.98E-11	5.99E-11	4qgp_1	4qgp_1	3	2	4	3	4qgp	1300229	e4qgpA1	AUTO_NONREP	159.1.1.2	A	A:-7-100	A:13-112	O29089	alpha bundles	NO_X_NAME	all-alpha NTP pyrophosphatases	Hypothetical protein AF_0060	MazG	NOT_DOMAIN_ASSEMBLY	99	train_set
10624	6	1.67E-09	0.0001506785271	0.03475895114	6.17E-05	6.22E-08	0.960820129	4.07E-07	3.27E-08	0.004194678593	1.33E-05	2.76E-08	6.56E-09	1vke_1	3rze_1	6	3	10	6	1vke	3227	e1vkeA1	MANUAL_REP	608.1.1.1	A	A:4-121	A:16-133	Q9X1V5	alpha arrays	NO_X_NAME	NO_H_NAME	AhpD-like	CMD	NOT_DOMAIN_ASSEMBLY	117	train_set
10625	8	0.0006081290491	0.005545295187	2.31E-05	0.0001743670471	1.66E-14	0.9936473933	4.58E-09	9.49E-07	6.17E-09	7.56E-07	7.48E-09	1.05E-12	1kq3_2	3rze_1	6	2	1	6	1kq3	10903	e1kq3A2	MANUAL_REP	2007.1.7.5	A	A:1-158	A:13-170	Q9WYQ4	a/b three-layered sandwiches	Flavodoxin-like	Class I glutamine amidotransferase-like	Rossmann-like domain in dehydroquinate synthase-like enzymes	Fe-ADH_N	NOT_DOMAIN_ASSEMBLY	157	train_set
10626	8	9.62E-08	0.02045269878	7.82E-05	1.11E-07	9.68E-08	1.05E-08	7.37E-09	0.9779447563	4.07E-06	1.47E-05	5.34E-07	0.001504778467	1vqy_1	1o4t_1	8	2	24	8	1vqy	64561	e1vqyD1	AUTO_NONREP	304.4.1.15	D	D:1-104	D:13-116	A9CLJ4	a+b two layers	Alpha-beta plaits	NO_H_NAME	Dimeric alpha+beta barrel	NIPSNAP	NOT_DOMAIN_ASSEMBLY	103	train_set
10627	6	0.0001873997668	0.01058827745	0.009954609897	8.82E-09	2.47E-14	0.9792661265	1.63E-08	4.54E-09	7.01E-09	3.52E-06	2.45E-08	2.48E-09	1vkd_4	3rze_1	6	2	3	6	1vkd	2175	e1vkdA1	MANUAL_REP	5.1.2.3	A	A:0-326	A:12-338	Q9X0V2	beta duplicates or obligate multimers	beta-propeller-like	beta-propeller	5-bladed	Glyco_hydro_130	NOT_DOMAIN_ASSEMBLY	326	train_set
10628	4	0.003252292613	0.007288643928	0.9796492679	0.0002447007736	1.29E-10	0.009341823024	1.39E-06	7.70E-06	0.0001772790603	1.10E-09	4.00E-08	3.69E-05	1vj0_1	3rze_1	3	6	2	3	1vj0	9022	e1vj0A2	MANUAL_REP	2003.1.1.8	A	A:156-337	A:168-349	Q9WYR7	a/b three-layered sandwiches	Rossmann-like	Rossmann-related	NAD(P)-binding Rossmann-fold domains	ADH_zinc_N	NOT_DOMAIN_ASSEMBLY	181	train_set
10629	24	8.78E-13	5.19E-09	4.81E-10	1.63E-06	9.21E-13	1.52E-15	2.02E-12	1.37E-14	1.19E-10	2.99E-06	8.76E-13	0.9999953777	1vlg_1	3vnx_1	24	12	4	24	1vlg	3942	e1vlgA1	MANUAL_REP	150.1.1.8	A	A:1-164	A:13-176	Q9X0L2	alpha bundles	Ferritin/Heme oxygenase/4-helical cytokines	Ferritin/Heme oxygenase	Ferritin	Ferritin	NOT_DOMAIN_ASSEMBLY	163	train_set
10630	12	1.28E-08	1.85E-05	0.9532199878	0.0003050181724	1.53E-07	2.01E-06	7.33E-08	2.40E-11	3.17E-05	0.04642242799	1.10E-07	3.51E-08	1vlv_1	3rze_1	3	12	4	12	1vlv	108791	e1vlvA1	AUTO_NONREP	2003.1.14.2	A	A:3-152	A:15-164	P96108	a/b three-layered sandwiches	Rossmann-like	Rossmann-related	Aspartate/ornithine carbamoyltransferase	OTCace_N	NOT_DOMAIN_ASSEMBLY	149	train_set
10631	4	0.001012701209	0.01327107253	0.02467837647	0.5933138853	9.43E-12	0.008246051518	0.000158269729	0.3448147456	9.72E-06	0.01447840235	3.23E-07	1.65E-05	1o1x_1	3rze_1	4	8	3	4	1o1x	10593	e1o1xA1	MANUAL_REP	7560.1.1.1	A	A:-1-143	A:11-155	Q9X0G9	a/b three-layered sandwiches	NO_X_NAME	NO_H_NAME	Ribose/Galactose isomerase RpiB/AlsB	LacAB_rpiB	NOT_DOMAIN_ASSEMBLY	144	train_set
10632	4	0.05271958587	0.05507576799	0.009423466846	5.78E-05	1.27E-05	0.2411020694	1.79E-06	1.29E-06	0.6359804318	0.0001798000256	0.0002090527053	0.00523628595	4kge_2	3rze_1	10	6	2	10	4kge	260167	e4kgeA1	AUTO_NONREP	271.1.1.2	A	A:3-229	A:15-239	NO_UNP	beta barrels	NO_X_NAME	NO_H_NAME	GFP-like	GFP	NOT_DOMAIN_ASSEMBLY	224	train_set
10633	6	0.2047451878	0.5379619952	0.0002407995712	0.09858994855	1.58E-05	0.1544545416	0.001889160327	1.52E-07	0.001395411167	1.77E-05	0.0006847119709	4.63E-06	1sxv_1	3rze_1	2	1	6	2	1sxv	157224	e1sxvA1	AUTO_NONREP	2.5.1.1	A	A:0-159	A:11-169	P9WI55	beta barrels	OB-fold	NO_H_NAME	Inorganic pyrophosphatase	Pyrophosphatase	NOT_DOMAIN_ASSEMBLY	158	train_set
10634	3	0.01309859842	0.6914340712	8.64E-05	0.1879234041	6.52E-06	0.107386072	2.99E-07	7.65E-08	3.98E-06	4.99E-05	1.07E-05	1.14E-09	2fvh_1	3rze_1	2	4	6	2	2fvh	159719	e2fvhA1	AUTO_NONREP	525.1.1.1	A	A:2-100	A:22-120	P9WFE7	a+b two layers	NO_X_NAME	NO_H_NAME	Urease, gamma-subunit	Urease_gamma	NOT_DOMAIN_ASSEMBLY	98	train_set
10635	4	0.05992818608	0.9400699414	1.13E-07	1.29E-06	5.53E-20	4.73E-07	2.87E-11	1.16E-14	1.29E-11	8.72E-12	9.93E-12	2.57E-12	2f2s_2	3rze_1	2	1	4	2	2f2s	159005	e2f2sA2	AUTO_NONREP	7581.1.1.7	A	A:306-427	A:285-406	P24752	a/b three-layered sandwiches	NO_X_NAME	NO_H_NAME	Thiolase-like	Thiolase_C	NOT_DOMAIN_ASSEMBLY	121	train_set
10636	12	2.05E-07	7.88E-06	8.05E-10	0.0005202272093	4.11E-11	0.9991361784	1.67E-06	0.0003171233074	1.34E-05	2.15E-06	1.13E-06	7.93E-09	1znn_1	3rze_1	6	4	8	6	1znn	8974	e1znnA1	MANUAL_REP	2002.1.1.174	A	A:18-271	A:49-302	Q5L3Y2	a/b barrels	TIM beta/alpha-barrel	NO_H_NAME	TIM barrels	SOR_SNZ	NOT_DOMAIN_ASSEMBLY	253	train_set
10637	4	0.1070492039	0.8188323327	0.02902761714	0.008346534748	1.22E-09	0.002242642033	4.76E-06	2.10E-08	2.40E-07	0.03449500839	1.57E-06	6.24E-08	3s2s_1	3rze_1	2	1	12	2	3s2s	149948	e3s2sA1	AUTO_NONREP	7561.1.1.1	A	A:2-183	A:36-217	Q8DSG2	a/b three-layered sandwiches	NO_X_NAME	NO_H_NAME	Isochorismatase-like hydrolases	Isochorismatase	NOT_DOMAIN_ASSEMBLY	181	train_set
10638	6	1.49E-08	3.93E-06	2.54E-06	0.000270446555	2.00E-08	0.8827570356	5.65E-06	1.78E-09	6.02E-05	0.11687499	2.52E-05	2.48E-08	5m1c_1	5m1c_1	6	12	4	6	5m1c	1942804	e5m1cB1	AUTO_NONREP	3688.1.1.1	B	B:7-96	B:27-116	P0AAB5	a+b two layers	NO_X_NAME	NO_H_NAME	N-terminal subdomain in UbiD middle domain	UbiD_1st	NOT_DOMAIN_ASSEMBLY	89	train_set
10639	4	1.03E-05	0.0001496836714	2.20E-07	0.9998392647	4.48E-11	1.26E-08	8.57E-12	1.59E-13	1.25E-11	5.03E-07	8.69E-10	1.26E-12	5d6r_1	3rze_1	4	2	1	4	5d6r	1867012	e5d6rB3	AUTO_NONREP	2003.1.4.8	B	B:188-366	B:208-386	P27696	a/b three-layered sandwiches	Rossmann-like	Rossmann-related	DHS-like NAD/FAD-binding domain	TPP_enzyme_M	NOT_DOMAIN_ASSEMBLY	178	train_set
10640	6	0.2496590445	0.0439827832	5.74E-07	0.7032820702	2.00E-10	5.33E-11	8.05E-09	2.77E-15	0.003075441466	1.26E-10	7.84E-08	1.48E-11	1ehw_1	3rze_1	4	1	2	4	1ehw	65604	e1ehwA1	AUTO_NONREP	304.34.1.1	A	A:2-142	A:22-162	O00746	a+b two layers	Alpha-beta plaits	NO_H_NAME	Nucleoside diphosphate kinases	NDK	NOT_DOMAIN_ASSEMBLY	140	train_set
10641	8	3.75E-11	1.53E-08	2.03E-11	3.26E-07	8.18E-12	1.28E-06	4.29E-09	0.9999243533	3.56E-10	7.40E-05	9.14E-09	5.51E-09	4mmw_3	3rze_1	8	12	6	8	4mmw	1242041	e4mmwA5	AUTO_NONREP	218.1.1.3	A	A:1-126	A:24-149	Q7CSI0	a+b two layers	Enolase-N/ribosomal protein	NO_H_NAME	Enolase N-terminal domain-like	MR_MLE_N	NOT_DOMAIN_ASSEMBLY	125	train_set
10642	14	1.53E-11	3.69E-07	0.0001041589463	0.01225920509	0.006199876804	8.92E-06	0.0001617599173	0.5736223851	0.1414936505	0.2644256538	0.001722602515	1.42E-06	1y7o_1	3rze_1	8	12	10	8	1y7o	117234	e1y7oF1	AUTO_NONREP	2486.1.1.4	F	F:2-193	F:22-213	P63788	a/b three-layered sandwiches	NO_X_NAME	NO_H_NAME	ClpP/crotonase	CLP_protease	NOT_DOMAIN_ASSEMBLY	191	train_set
10643	4	2.77E-08	0.002214053671	0.001105066891	0.02208825726	4.91E-05	0.9718301068	2.02E-05	9.00E-09	0.001638582406	0.001053618713	9.57E-07	3.72E-08	2q5z_1	3rze_1	6	4	2	4	2q5z	165895	e2q5zA1	AUTO_NONREP	159.1.2.1	A	A:0-92	A:21-112	Q2F9Z1	alpha bundles	NO_X_NAME	all-alpha NTP pyrophosphatases	MazG-related	MazG_1	NOT_DOMAIN_ASSEMBLY	91	train_set
10644	12	3.81E-16	2.42E-11	1.73E-12	8.00E-09	3.00E-14	3.24E-11	1.10E-11	2.12E-11	1.04E-11	0.9999993293	1.12E-11	6.63E-07	3t9j_1	3rze_1	12	24	4	12	3t9j	1236614	e3t9jA2	AUTO_NONREP	150.1.1.13	A	A:1-144	A:21-164	G1UIZ3	alpha bundles	Ferritin/Heme oxygenase/4-helical cytokines	Ferritin/Heme oxygenase	Ferritin	Ferritin_1	NOT_DOMAIN_ASSEMBLY	143	train_set
10645	12	3.25E-07	0.001093802644	8.74E-06	0.9945605971	1.58E-09	0.0001337410196	4.15E-07	1.54E-11	9.38E-06	0.004192756884	6.84E-08	1.73E-07	4mh2_1	3rze_1	4	12	2	12	4mh2	1507573	e4mh2A1	AUTO_NONREP	2485.1.1.286	A	A:1-165	A:26-190	P35705	a+b three layers	Thioredoxin-like	NO_H_NAME	Thioredoxin-like	AhpC-TSA_1	NOT_DOMAIN_ASSEMBLY	164	train_set
10646	12	3.25E-07	0.0009549346179	6.59E-06	0.9930213508	9.99E-10	0.0001314093644	3.46E-07	1.96E-11	6.20E-06	0.005878688378	5.83E-08	1.01E-07	1zye_2	3rze_1	4	12	2	12	1zye	116835	e1zyeG1	AUTO_NONREP	2485.1.1.286	G	G:6-163	G:31-188	P35705	a+b three layers	Thioredoxin-like	NO_H_NAME	Thioredoxin-like	AhpC-TSA_1	NOT_DOMAIN_ASSEMBLY	157	train_set
10647	6	1.64E-05	1.00E-06	4.05E-12	9.02E-07	1.49E-19	0.9999816748	2.57E-12	5.56E-08	8.08E-12	8.29E-17	1.45E-12	6.47E-12	4jd6_1	3rze_1	6	1	2	6	4jd6	1252313	e4jd6B5	AUTO_NONREP	268.1.1.4	B	B:300-402	B:326-428	I6X469	a+b two layers	Sterol carrier protein-like	NO_H_NAME	Sterol carrier protein, SCP-related	SCP2_2_C	NOT_DOMAIN_ASSEMBLY	102	train_set
10648	6	1.35E-05	8.75E-07	3.91E-12	8.43E-07	1.62E-19	0.9999846955	2.41E-12	4.44E-08	7.32E-12	6.57E-17	1.40E-12	4.74E-12	3r1k_1	3rze_1	6	1	2	6	3r1k	143414	e3r1kA1	AUTO_NONREP	268.1.1.4	A	A:300-402	A:326-428	P9WFK7	a+b two layers	Sterol carrier protein-like	NO_H_NAME	Sterol carrier protein, SCP-related	SCP2_2_C	NOT_DOMAIN_ASSEMBLY	102	train_set
10649	4	6.67E-10	8.28E-06	0.952212606	0.0001415091977	4.18E-13	0.04763760167	5.90E-10	6.35E-10	4.15E-14	8.23E-13	6.65E-13	3.73E-11	5gqo_1	3rze_1	3	6	4	3	5gqo	1890287	e5gqoA1	AUTO_NONREP	2.1.1.54	A	A:5-121	A:25-141	A0R1C4	beta barrels	OB-fold	NO_H_NAME	Nucleic acid-binding proteins	SSB	NOT_DOMAIN_ASSEMBLY	116	train_set
10650	4	4.22E-05	0.9999550338	9.67E-07	1.67E-06	3.60E-13	1.96E-08	1.28E-10	3.80E-08	8.00E-08	6.94E-09	4.77E-09	8.18E-10	5kj5_1	3rze_1	2	1	4	2	5kj5	1917196	e5kj5A2	AUTO_NONREP	7524.1.1.1	A	A:271-500	A:291-520	Q83V33	a/b three-layered sandwiches	NO_X_NAME	NO_H_NAME	ALDH-like	Aldedh_2nd	NOT_DOMAIN_ASSEMBLY	229	train_set
10651	4	0.06015119036	0.2937172496	0.5790668716	0.007343446391	1.37E-05	0.05963436375	1.21E-06	4.94E-10	3.15E-05	3.82E-06	3.67E-05	2.49E-09	5hwe_1	3rze_1	3	2	1	3	5hwe	1954435	e5hweA2	AUTO_NONREP	301.7.1.12	A	A:0-107	A:21-127	Q8RSQ2	a+b three layers	Bacillus chorismate mutase-like	NO_H_NAME	YjgF-like	Amido_AtzD_TrzD_1st	NOT_DOMAIN_ASSEMBLY	106	train_set
10652	4	0.2550743654	0.5806954218	0.008399439465	0.1254581663	9.43E-06	0.03029526904	4.32E-07	7.03E-08	6.50E-05	4.78E-08	2.32E-06	5.76E-08	5hy0_1	3rze_1	2	1	4	2	5hy0	1954484	e5hy0A3	AUTO_NONREP	301.7.1.12	A	A:14-119	A:34-139	E3JD18	a+b three layers	Bacillus chorismate mutase-like	NO_H_NAME	YjgF-like	Amido_AtzD_TrzD_1st	NOT_DOMAIN_ASSEMBLY	105	train_set
10653	6	1.80E-05	8.16E-07	4.01E-12	4.44E-07	1.56E-19	0.9999807336	2.54E-12	1.03E-08	6.66E-12	3.36E-17	1.20E-12	3.65E-12	3sxo_2	3rze_1	6	1	2	6	3sxo	151397	e3sxoA2	AUTO_NONREP	268.1.1.4	A	A:306-408	A:326-428	P9WFK7	a+b two layers	Sterol carrier protein-like	NO_H_NAME	Sterol carrier protein, SCP-related	SCP2_2_C	NOT_DOMAIN_ASSEMBLY	102	train_set
10654	10	3.71E-05	0.03035331243	1.35E-05	0.9613065128	1.79E-08	0.007201793211	1.64E-06	1.10E-10	1.22E-06	0.001081632198	7.54E-07	2.55E-06	3tue_1	3rze_1	4	2	6	4	3tue	985188	e3tueD1	AUTO_NONREP	2485.1.1.281	D	D:-19-146	D:21-166	Q4QF76	a+b three layers	Thioredoxin-like	NO_H_NAME	Thioredoxin-like	RNAse_Pc_like,AhpC-TSA_1	NOT_DOMAIN_ASSEMBLY	145	train_set
10655	4	0.3034842334	0.6761973979	3.32E-08	2.68E-07	1.57E-18	0.02031761006	7.15E-11	1.80E-10	9.99E-14	4.57E-07	6.19E-10	8.20E-13	3njr_1	3rze_1	2	1	6	2	3njr	143495	e3njrA1	AUTO_NONREP	2003.1.5.26	A	A:0-183	A:22-204	D5AV04	a/b three-layered sandwiches	Rossmann-like	Rossmann-related	S-adenosyl-L-methionine-dependent methyltransferases	Methyltransf_11_4	NOT_DOMAIN_ASSEMBLY	182	train_set
10656	8	0.02455431703	0.9753422764	6.29E-09	0.0001033988158	3.77E-16	2.00E-11	7.43E-15	2.10E-15	1.42E-09	2.52E-15	1.71E-13	1.66E-11	3r2w_1	2i5k_1	2	1	4	2	3r2w	1031081	e3r2wB1	MANUAL_REP	208.1.1.7	B	B:385-497	B:416-528	Q16851	beta duplicates or obligate multimers	Single-stranded left-handed beta-helix	NO_H_NAME	Trimeric LpxA-like enzymes	UDPGP_C	NOT_DOMAIN_ASSEMBLY	112	train_set
10657	4	0.1748574055	0.282543905	0.0009661158371	0.5243889318	3.97E-10	0.01110634304	4.51E-06	3.63E-08	8.96E-07	0.006129664035	2.19E-06	5.26E-10	3o94_1	3rze_1	4	2	1	4	3o94	409773	e3o94A1	AUTO_NONREP	7561.1.1.1	A	A:1-189	A:21-209	Q97PM2	a/b three-layered sandwiches	NO_X_NAME	NO_H_NAME	Isochorismatase-like hydrolases	Isochorismatase	NOT_DOMAIN_ASSEMBLY	188	train_set
10658	4	0.01720063225	0.09918603749	8.24E-05	0.2867713938	1.82E-08	0.01542029134	8.78E-05	7.57E-05	1.49E-05	0.5809478835	0.0002129436064	4.18E-08	3k7p_1	3rze_1	12	4	2	4	3k7p	403921	e3k7pA1	AUTO_NONREP	7560.1.1.1	A	A:1-153	A:21-173	Q4CQE2	a/b three-layered sandwiches	NO_X_NAME	NO_H_NAME	Ribose/Galactose isomerase RpiB/AlsB	LacAB_rpiB	NOT_DOMAIN_ASSEMBLY	152	train_set
10659	4	0.006137016185	0.04522535858	0.0001132958328	0.6256151423	5.75E-09	0.01643779521	0.0001060656245	0.0001141769549	2.61E-05	0.3060828688	0.0001420965323	5.68E-08	3k7o_1	3rze_1	4	12	2	4	3k7o	141113	e3k7oA1	AUTO_NONREP	7560.1.1.1	A	A:2-152	A:22-172	Q4CQE2	a/b three-layered sandwiches	NO_X_NAME	NO_H_NAME	Ribose/Galactose isomerase RpiB/AlsB	LacAB_rpiB	NOT_DOMAIN_ASSEMBLY	150	train_set
10660	6	0.01201878797	0.0129853556	0.188816412	0.2591661972	6.79E-10	0.5266604784	8.52E-06	8.06E-07	0.000169286846	0.000171607996	9.40E-07	1.61E-06	5suh_1	3rze_1	6	4	3	6	5suh	1933931	e5suhA2	AUTO_NONREP	304.54.1.3	A	A:116-218	A:136-238	A0QP48	a+b two layers	Alpha-beta plaits	NO_H_NAME	CcmK-like	BMC_1	NOT_DOMAIN_ASSEMBLY	102	train_set
10661	10	2.06E-05	0.01048357744	6.04E-07	0.9623743722	4.08E-10	2.01E-05	6.18E-06	1.56E-12	9.02E-08	0.02709209023	2.40E-06	1.79E-08	3sbc_1	3rze_1	4	12	2	4	3sbc	151664	e3sbcA1	AUTO_NONREP	2485.1.1.286	A	A:1-195	A:22-216	P34760	a+b three layers	Thioredoxin-like	NO_H_NAME	Thioredoxin-like	AhpC-TSA_1	NOT_DOMAIN_ASSEMBLY	194	train_set
10662	4	8.02E-11	7.71E-10	2.71E-08	3.93E-09	9.03E-14	0.9999999589	2.39E-10	3.44E-12	1.40E-10	6.04E-09	2.82E-09	7.28E-15	3e2i_1	3rze_1	6	3	12	6	3e2i	1246444	e3e2iA4	AUTO_NONREP	377.1.1.41	A	A:143-192	A:163-212	Q0H0G9	few secondary structure elements	Glucocorticoid receptor-like	LIM domain-like	LIM domain-like	TK_C	NOT_DOMAIN_ASSEMBLY	49	train_set
10663	4	3.69E-10	1.78E-09	3.37E-09	1.67E-07	1.53E-13	0.9999997376	5.97E-11	1.58E-14	2.17E-10	8.70E-08	2.30E-09	1.02E-14	2j9r_1	3rze_1	6	4	12	4	2j9r	163182	e2j9rA2	AUTO_NONREP	377.1.1.41	A	A:143-193	A:163-213	Q81JX0	few secondary structure elements	Glucocorticoid receptor-like	LIM domain-like	LIM domain-like	TK_C	NOT_DOMAIN_ASSEMBLY	50	train_set
10664	4	0.0003241793546	0.9427140521	1.49E-05	0.0425888256	9.50E-08	9.09E-06	3.58E-08	0.0006744254334	1.53E-05	0.0136558602	3.27E-06	2.08E-09	2i2w_3	3rze_1	2	4	12	4	2i2w	325772	e2i2wA1	AUTO_NONREP	2007.6.1.50	A	A:1-192	A:21-212	P63224	a/b three-layered sandwiches	Flavodoxin-like	NO_H_NAME	Ribosomal protein S2/SIS domain	SIS	NOT_DOMAIN_ASSEMBLY	191	train_set
10665	6	1.38E-05	0.008512028425	3.33E-06	0.9908570233	9.62E-15	0.0005671570799	8.58E-10	7.56E-12	2.38E-07	4.64E-05	6.66E-10	4.81E-12	4j2o_1	2gn4_1	4	2	6	4	4j2o	224764	e4j2oC1	AUTO_NONREP	2003.1.1.412	C	C:1-277,C:306-336	C:20-296,C:325-355	P37362	a/b three-layered sandwiches	Rossmann-like	Rossmann-related	NAD(P)-binding Rossmann-fold domains	Polysacc_synt_2	NOT_DOMAIN_ASSEMBLY		train_set
10666	10	0.0002233572953	0.516858309	0.0003640095925	0.4552451442	2.97E-08	0.006182342891	1.08E-05	2.56E-08	6.26E-06	0.0206592879	2.10E-06	0.0004483056214	2h66_1	3rze_1	2	4	12	2	2h66	302044	e2h66I1	AUTO_NONREP	2485.1.1.286	I	I:1-177	I:19-195	A5K421	a+b three layers	Thioredoxin-like	NO_H_NAME	Thioredoxin-like	AhpC-TSA_1	NOT_DOMAIN_ASSEMBLY	176	train_set
10667	4	1.09E-07	5.78E-05	1.37E-07	0.994538008	3.50E-16	0.00540356435	1.28E-10	2.92E-14	1.39E-11	3.67E-07	6.06E-10	2.42E-11	3qy3_1	3rze_1	4	6	2	4	3qy3	142715	e3qy3A1	AUTO_NONREP	222.1.1.95	A	A:5-134	A:27-156	Q9I042	a+b two layers	Thioesterase/thiol ester dehydrase-isomerase-like	NO_H_NAME	Thioesterase/thiol ester dehydrase-isomerase	4HBT_2	NOT_DOMAIN_ASSEMBLY	129	train_set
10668	14	1.67E-11	5.83E-08	6.45E-05	2.52E-05	1.89E-05	8.49E-08	2.00E-08	0.9998849052	4.28E-06	4.48E-07	3.98E-08	1.63E-06	2f6i_1	3rze_1	8	3	4	8	2f6i	11383	e2f6iA1	MANUAL_REP	2486.1.1.4	A	A:177-366	A:22-211	O97252	a/b three-layered sandwiches	NO_X_NAME	NO_H_NAME	ClpP/crotonase	CLP_protease	NOT_DOMAIN_ASSEMBLY	189	train_set
10669	4	9.58E-09	0.0003611943064	2.00E-08	0.9929002984	3.12E-14	0.006736555595	8.75E-12	1.89E-13	2.56E-12	1.92E-06	3.34E-10	6.14E-12	1njk_1	3rze_1	4	6	2	4	1njk	6051	e1njkA1	MANUAL_REP	222.1.1.95	A	A:0-132	A:22-154	P77712	a+b two layers	Thioesterase/thiol ester dehydrase-isomerase-like	NO_H_NAME	Thioesterase/thiol ester dehydrase-isomerase	4HBT_2	NOT_DOMAIN_ASSEMBLY	132	train_set
10670	4	0.320112626	0.2827785523	1.06E-05	0.3970080002	5.53E-09	8.44E-05	2.10E-09	1.51E-06	1.81E-09	3.99E-06	3.06E-07	2.89E-08	2hk0_1	4pfh_1	4	1	2	4	2hk0	161542	e2hk0A1	AUTO_NONREP	2002.1.1.18	A	A:1-289	A:21-309	A9CH28	a/b barrels	TIM beta/alpha-barrel	NO_H_NAME	TIM barrels	AP_endonuc_2	NOT_DOMAIN_ASSEMBLY	288	train_set
10671	4	0.002621029708	0.9939662465	0.00338580951	2.99E-08	1.61E-11	3.62E-07	1.91E-08	3.97E-08	2.63E-05	1.05E-07	2.18E-08	5.28E-08	4dd5_1	3rze_1	2	3	1	2	4dd5	147790	e4dd5A2	AUTO_NONREP	7581.1.1.7	A	A:274-396	A:274-396	Q18AR0	a/b three-layered sandwiches	NO_X_NAME	NO_H_NAME	Thiolase-like	Thiolase_C	NOT_DOMAIN_ASSEMBLY	122	train_set
10672	12	0.606094439	0.3518536906	0.04108957384	0.0002401410389	9.12E-08	0.0003883421741	9.48E-07	8.33E-06	2.77E-05	4.07E-08	1.00E-06	0.0002956663934	5g0z_1	3jvb_1	1	2	3	1	5g0z	2031858	e5g0zA1	AUTO_NONREP	10.2.1.39	A	A:6-248	A:6-248	P87577	beta sandwiches	jelly-roll	NO_H_NAME	Nucleoplasmin-like/VP (viral coat and capsid proteins)	Polyhedrin	NOT_DOMAIN_ASSEMBLY	242	train_set
10673	6	0.7136035118	0.271926579	1.44E-07	0.01446858932	1.29E-11	1.94E-07	1.12E-08	1.77E-13	8.84E-07	7.23E-10	8.53E-08	4.46E-10	1xqi_3	3rze_1	1	2	4	1	1xqi	1506902	e1xqiA1	AUTO_NONREP	304.34.1.1	A	A:14-195	A:14-195	Q8ZWY4	a+b two layers	Alpha-beta plaits	NO_H_NAME	Nucleoside diphosphate kinases	NDK	NOT_DOMAIN_ASSEMBLY	181	train_set
10674	6	6.98E-05	0.008010586842	1.82E-08	0.003708000388	6.45E-09	0.002437889212	2.86E-06	0.9842995315	3.53E-06	0.001109822769	0.0003571871039	7.28E-07	4h83_1	3rze_1	8	2	4	8	4h83	153096	e4h83A1	AUTO_NONREP	218.1.1.3	A	A:20-147	A:20-147	A4AFX2	a+b two layers	Enolase-N/ribosomal protein	NO_H_NAME	Enolase N-terminal domain-like	MR_MLE_N	NOT_DOMAIN_ASSEMBLY	127	train_set
10675	4	0.4139774874	0.1842505303	0.3878257776	1.10E-05	1.49E-06	5.07E-06	1.38E-07	1.35E-06	0.005441238113	0.00166415491	1.57E-05	0.006806034518	4hvf_1	3rze_1	1	3	2	1	4hvf	1100866	e4hvfA1	AUTO_NONREP	271.1.1.2	A	A:1-220	A:10-226	B1PNC3	beta barrels	NO_X_NAME	NO_H_NAME	GFP-like	GFP	NOT_DOMAIN_ASSEMBLY	216	train_set
10676	4	0.5318483283	0.3433876687	0.02219502645	7.10E-05	3.63E-07	0.02131928762	5.28E-07	0.04378631601	5.07E-05	0.001267414894	9.01E-06	0.03606436822	4jeo_1	3rze_1	1	2	8	1	4jeo	1101638	e4jeoA1	AUTO_NONREP	271.1.1.2	A	A:1-220	A:9-226	B1PND0	beta barrels	NO_X_NAME	NO_H_NAME	GFP-like	GFP	NOT_DOMAIN_ASSEMBLY	217	train_set
10677	6	0.9973015685	0.002631266398	4.20E-07	6.66E-05	9.58E-15	4.75E-13	2.62E-10	1.02E-12	7.81E-10	5.49E-15	9.09E-11	1.15E-07	3ais_1	3rze_1	1	2	4	1	3ais	414820	e3aisA1	AUTO_NONREP	2002.1.1.702	A	A:12-502	A:57-547	Q1XH05	a/b barrels	TIM beta/alpha-barrel	NO_H_NAME	TIM barrels	Glyco_hydro_1	NOT_DOMAIN_ASSEMBLY	490	train_set
10678	6	0.9973073224	0.002621228178	3.87E-07	7.10E-05	5.38E-15	4.63E-13	2.32E-10	7.89E-13	5.72E-10	4.78E-15	7.28E-11	8.38E-08	2dga_1	3rze_1	1	2	4	1	2dga	161061	e2dgaA1	AUTO_NONREP	2002.1.1.702	A	A:12-502	A:57-547	Q1XH05	a/b barrels	TIM beta/alpha-barrel	NO_H_NAME	TIM barrels	Glyco_hydro_1	NOT_DOMAIN_ASSEMBLY	490	train_set
10679	6	0.7697999986	0.1571452375	5.28E-10	0.07289402144	7.00E-10	1.82E-09	4.29E-07	2.19E-06	7.74E-05	8.06E-05	1.07E-07	3.18E-09	3hjc_1	3rze_1	1	2	4	1	3hjc	1165154	e3hjcA4	AUTO_NONREP	3703.1.1.1	A	A:150-255	A:168-273	Q4Q4I6	a/b three-layered sandwiches	NO_X_NAME	NO_H_NAME	HSP90 C-terminal a/b domain	HSP90_2nd	NOT_DOMAIN_ASSEMBLY	105	train_set
10680	6	0.03296650185	0.5113722368	0.2732120017	0.1824488426	4.72E-08	1.68E-08	1.61E-07	5.45E-09	9.21E-12	1.60E-09	2.93E-08	1.56E-07	2hw5_1	3rze_1	2	3	4	2	2hw5	161485	e2hw5A1	AUTO_NONREP	2486.1.1.21	A	A:31-290	A:27-286	P30084	a/b three-layered sandwiches	NO_X_NAME	NO_H_NAME	ClpP/crotonase	ECH_1	NOT_DOMAIN_ASSEMBLY	259	train_set
10681	10	0.5264722233	0.002983944023	9.64E-09	1.28E-08	1.10E-13	0.4689535204	6.90E-07	2.20E-12	2.81E-09	0.001574172433	1.54E-05	4.07E-10	2ojw_1	3rze_1	1	6	2	1	2ojw	316455	e2ojwE2	AUTO_NONREP	239.4.1.1	E	E:5-109	E:24-128	P15104	beta barrels	Ribosomal protein L25-like	NO_H_NAME	Glutamine synthetase, N-terminal domain	Gln-synt_N	NOT_DOMAIN_ASSEMBLY	104	train_set
10682	6	2.53E-05	0.001519601133	0.7210018598	0.2774520716	1.19E-07	5.86E-08	6.23E-10	4.14E-08	8.43E-07	4.15E-08	6.56E-09	9.26E-08	4jyj_1	3rze_1	3	4	2	3	4jyj	1007558	e4jyjA1	AUTO_NONREP	2486.1.1.21	A	A:6-275	A:27-296	Q2GB08	a/b three-layered sandwiches	NO_X_NAME	NO_H_NAME	ClpP/crotonase	ECH_1	NOT_DOMAIN_ASSEMBLY	269	train_set
10683	3	0.004304379138	0.003433408316	0.02317567766	7.75E-07	1.06E-13	0.9690857512	1.63E-09	1.55E-18	2.22E-11	1.77E-11	7.10E-09	4.68E-12	3b7k_1	3rze_1	6	3	1	3	3b7k	1119229	e3b7kC2	AUTO_NONREP	222.1.1.55	C	C:149-150,C:181-290	C:166-167,C:198-307	Q8WYK0	a+b two layers	Thioesterase/thiol ester dehydrase-isomerase-like	NO_H_NAME	Thioesterase/thiol ester dehydrase-isomerase	4HBT	NOT_DOMAIN_ASSEMBLY		train_set
10684	4	0.2450600238	0.7546166338	1.42E-08	0.0003232067569	4.40E-18	2.19E-13	2.33E-09	3.29E-14	5.38E-11	1.19E-07	7.87E-11	2.41E-11	2he3_1	3rze_1	2	1	4	2	2he3	161252	e2he3A1	AUTO_NONREP	2485.1.1.22	A	A:3-187	A:23-207	P18283	a+b three layers	Thioredoxin-like	NO_H_NAME	Thioredoxin-like	GSHPx	NOT_DOMAIN_ASSEMBLY	184	train_set
10685	4	0.3080486162	0.6872521824	2.22E-10	0.004699198357	9.26E-19	2.15E-11	1.13E-10	2.40E-10	2.22E-09	7.39E-11	7.70E-12	1.11E-10	2i3y_1	3rze_1	2	1	4	2	2i3y	161709	e2i3yA1	AUTO_NONREP	2485.1.1.22	A	A:31-218	A:26-213	O75715	a+b three layers	Thioredoxin-like	NO_H_NAME	Thioredoxin-like	GSHPx	NOT_DOMAIN_ASSEMBLY	187	train_set
10686	4	0.001839450246	0.9960846011	0.0005484573855	2.06E-05	2.18E-11	0.0009649200785	1.28E-08	1.35E-08	2.71E-06	0.0005354903214	3.91E-07	3.31E-06	4hps_1	3rze_1	2	1	6	2	4hps	153882	e4hpsA1	AUTO_NONREP	2011.4.1.1	A	A:-4-206	A:23-228	D3V0W1	a/b three-layered sandwiches	Phosphorylase/hydrolase-like	NO_H_NAME	Pyrrolidone carboxyl peptidase (pyroglutamate aminopeptidase)	Peptidase_C15	NOT_DOMAIN_ASSEMBLY	205	train_set
10687	4	8.91E-07	4.05E-05	4.19E-07	0.9999566586	4.32E-09	4.66E-12	3.44E-11	2.21E-12	1.47E-10	1.56E-06	9.75E-10	7.95E-12	4had_1	3rze_1	4	2	12	4	4had	1308050	e4hadB1	AUTO_NONREP	2003.1.1.414	B	B:0-121	B:23-143	Q2KDJ1	a/b three-layered sandwiches	Rossmann-like	Rossmann-related	NAD(P)-binding Rossmann-fold domains	GFO_IDH_MocA	NOT_DOMAIN_ASSEMBLY	120	train_set
10688	6	3.19E-07	0.000584931788	0.03717447474	0.0002492744377	1.97E-07	3.91E-09	3.04E-09	0.9619829446	7.83E-06	1.11E-08	5.81E-10	6.58E-09	4jyl_1	3rze_1	8	3	2	8	4jyl	224843	e4jylA1	AUTO_NONREP	2486.1.1.21	A	A:-5-243	A:23-265	Q97CA4	a/b three-layered sandwiches	NO_X_NAME	NO_H_NAME	ClpP/crotonase	ECH_1	NOT_DOMAIN_ASSEMBLY	242	train_set
10689	8	0.1281712306	0.6453384801	0.0004831858879	0.0196509069	1.17E-10	0.2022030509	1.11E-07	5.38E-06	9.29E-09	0.004143147614	4.48E-06	1.84E-08	3uhj_7	3rze_1	2	6	1	2	3uhj	434007	e3uhjF2	AUTO_NONREP	2007.1.7.5	F	F:25-181	F:25-181	Q92MR2	a/b three-layered sandwiches	Flavodoxin-like	Class I glutamine amidotransferase-like	Rossmann-like domain in dehydroquinate synthase-like enzymes	Fe-ADH_N	NOT_DOMAIN_ASSEMBLY	156	train_set
10690	4	0.3795190968	0.05468756468	0.4960032126	7.91E-05	6.29E-08	0.06960351628	2.52E-05	2.09E-08	2.19E-07	4.86E-05	1.26E-05	2.08E-05	4ejm_1	3rze_1	3	1	6	3	4ejm	1833108	e4ejmA2	AUTO_NONREP	2003.1.1.8	A	A:153-326	A:176-349	Q92PZ3	a/b three-layered sandwiches	Rossmann-like	Rossmann-related	NAD(P)-binding Rossmann-fold domains	ADH_zinc_N	NOT_DOMAIN_ASSEMBLY	173	train_set
10691	8	3.80E-08	1.18E-06	1.28E-10	1.56E-06	5.51E-11	1.70E-06	8.21E-08	0.9999951458	2.15E-08	7.30E-10	1.54E-07	1.14E-07	4dye_1	3rze_1	8	6	4	8	4dye	1174547	e4dyeA3	AUTO_NONREP	218.1.1.3	A	A:0-110	A:24-133	Q9F3A5	a+b two layers	Enolase-N/ribosomal protein	NO_H_NAME	Enolase N-terminal domain-like	MR_MLE_N	NOT_DOMAIN_ASSEMBLY	109	train_set
10692	8	6.32E-10	9.58E-07	5.69E-11	6.55E-06	1.69E-11	1.66E-05	3.13E-10	0.9999741161	7.68E-11	1.80E-06	2.01E-09	3.13E-09	4h1z_1	3rze_1	8	6	4	8	4h1z	1241926	e4h1zA8	AUTO_NONREP	2002.1.1.127	A	A:153-389	A:176-412	Q92ZS5	a/b barrels	TIM beta/alpha-barrel	NO_H_NAME	TIM barrels	MR_MLE_C	NOT_DOMAIN_ASSEMBLY	236	train_set
10693	4	0.0287116655	0.9712851998	4.03E-10	3.13E-06	9.22E-21	1.20E-16	3.62E-11	5.37E-17	1.44E-13	2.10E-09	2.05E-13	2.03E-13	2f8a_1	3rze_1	2	1	4	2	2f8a	11324	e2f8aA1	MANUAL_REP	2485.1.1.22	A	A:12-195	A:24-207	P07203	a+b three layers	Thioredoxin-like	NO_H_NAME	Thioredoxin-like	GSHPx	NOT_DOMAIN_ASSEMBLY	183	train_set
10694	4	2.38E-07	9.18E-05	5.45E-06	0.9999017588	1.15E-17	7.57E-07	5.51E-11	2.17E-12	2.90E-13	2.73E-08	1.75E-10	1.39E-13	2h4u_1	3rze_1	4	2	3	4	2h4u	71819	e2h4uA1	AUTO_NONREP	222.1.1.55	A	A:19-138	A:24-143	Q9NPJ3	a+b two layers	Thioesterase/thiol ester dehydrase-isomerase-like	NO_H_NAME	Thioesterase/thiol ester dehydrase-isomerase	4HBT	NOT_DOMAIN_ASSEMBLY	119	train_set
10695	10	0.001098604612	0.003593279762	0.9900721516	0.005059415779	1.02E-08	0.0001269022349	2.67E-06	1.69E-06	2.32E-05	1.69E-07	1.54E-05	6.51E-06	2izz_1	3rze_1	3	4	2	3	2izz	161272	e2izzA1	AUTO_NONREP	129.1.1.13	A	A:163-271	A:185-293	P32322	alpha arrays	NO_X_NAME	NO_H_NAME	6-phosphogluconate dehydrogenase C-terminal domain-like	P5CR_dimer	NOT_DOMAIN_ASSEMBLY	108	train_set
10696	8	2.57E-08	4.27E-06	0.183901011	0.8006742717	2.27E-08	0.01507877114	1.88E-06	1.51E-05	1.04E-05	0.0003137640324	1.51E-07	3.02E-07	3r2e_1	3rze_1	4	3	6	4	3r2e	142786	e3r2eA1	AUTO_NONREP	230.1.1.1	A	A:0-116	A:25-140	Q0WJ22	a+b two layers	T-fold	NO_H_NAME	Tetrahydrobiopterin biosynthesis enzymes-like	FolB	NOT_DOMAIN_ASSEMBLY	115	train_set
10697	4	1.49E-05	0.9999698371	9.89E-06	4.74E-06	1.41E-09	7.91E-11	2.87E-11	2.32E-07	3.70E-07	1.36E-08	1.62E-09	1.16E-09	4mpb_3	3rze_1	2	1	3	2	4mpb	1902229	e4mpbA1	AUTO_NONREP	7524.1.1.1	A	A:258-496	A:282-520	Q5HCU0	a/b three-layered sandwiches	NO_X_NAME	NO_H_NAME	ALDH-like	Aldedh_2nd	NOT_DOMAIN_ASSEMBLY	238	train_set
10698	4	0.0002315603317	0.9496748822	0.0004878314344	0.003781917414	1.99E-11	2.25E-05	5.69E-08	2.14E-09	2.99E-08	0.04580035119	8.49E-07	2.82E-09	3g0s_1	3rze_1	2	12	4	2	3g0s	170188	e3g0sA1	AUTO_NONREP	2002.1.1.37	A	A:-2-292	A:25-316	Q8ZN71	a/b barrels	TIM beta/alpha-barrel	NO_H_NAME	TIM barrels	DHDPS	NOT_DOMAIN_ASSEMBLY	291	train_set
10699	12	0.2938966403	0.3487999748	1.32E-08	0.3486894584	6.07E-08	0.005616426927	3.70E-06	0.002985247952	2.61E-06	2.03E-07	5.55E-06	1.23E-07	4mhd_1	3rze_1	2	4	1	2	4mhd	1102950	e4mhdA1	AUTO_NONREP	213.1.1.53	A	A:2-171	A:26-195	Q9KL03	a+b three layers	Nat/Ivy	NO_H_NAME	Acyl-CoA N-acyltransferases (Nat)	Acetyltransf_3_1	NOT_DOMAIN_ASSEMBLY	169	train_set
10700	12	0.01273131707	0.02122743392	1.52E-10	0.1675242741	1.10E-08	0.1317090609	4.71E-05	0.6667471565	1.52E-07	2.18E-07	1.31E-05	1.38E-07	4r9m_1	3rze_1	8	4	6	8	4r9m	1406225	e4r9mB1	AUTO_NONREP	213.1.1.53	B	B:5-172	B:29-196	P0A951	a+b three layers	Nat/Ivy	NO_H_NAME	Acyl-CoA N-acyltransferases (Nat)	Acetyltransf_3_1	NOT_DOMAIN_ASSEMBLY	167	train_set
10701	6	0.0006052745405	0.000187513981	1.10E-05	0.9991011087	1.04E-09	2.27E-07	1.33E-09	1.14E-08	9.48E-05	1.62E-10	6.94E-09	1.44E-08	3bv6_1	2wyl_1	4	1	2	4	3bv6	166828	e3bv6A1	AUTO_NONREP	247.1.1.8	A	A:3-355	A:27-379	Q9KMS2	a+b four layers	NO_X_NAME	NO_H_NAME	Metallo-hydrolase/oxidoreductase	Lactamase_B_2	NOT_DOMAIN_ASSEMBLY	352	train_set
10702	4	5.54E-05	0.4923990076	0.4298237075	0.07718025993	3.07E-08	2.24E-09	1.89E-10	0.0005234857117	1.38E-05	5.24E-10	7.70E-10	4.32E-06	4n4p_1	4n4p_1	2	3	4	2	4n4p	1292974	e4n4pA1	AUTO_NONREP	2002.1.1.37	A	A:1-296	A:1-296	Q4A6K4	a/b barrels	TIM beta/alpha-barrel	NO_H_NAME	TIM barrels	DHDPS	NOT_DOMAIN_ASSEMBLY	295	train_set
10703	4	0.0002117852791	0.01068063254	9.33E-07	0.9890861752	1.34E-14	2.04E-05	4.53E-12	2.63E-18	9.28E-11	1.15E-08	1.62E-10	3.80E-08	3djl_1	3rze_1	4	2	1	4	3djl	1391131	e3djlA1	AUTO_NONREP	4052.1.1.1	A	A:178-283	A:178-283	P33224	beta complex topology	NO_X_NAME	NO_H_NAME	Acyl-CoA dehydrogenase middle domain-like	Acyl-CoA_dh_M	NOT_DOMAIN_ASSEMBLY	105	train_set
10704	4	0.18728259	0.05322833798	0.0007544146674	0.7558049009	9.89E-10	0.002642300922	2.85E-09	0.0001216797187	8.11E-11	2.91E-12	1.87E-09	0.0001657699307	3hxk_1	3rze_1	4	1	2	4	3hxk	135513	e3hxkA1	AUTO_NONREP	7579.1.1.2	A	A:15-270	A:15-268	Q9CID4	a/b three-layered sandwiches	NO_X_NAME	NO_H_NAME	alpha/beta-Hydrolases	Hydrolase_4	NOT_DOMAIN_ASSEMBLY	253	train_set
10705	8	0.4146840854	0.584442919	2.40E-06	0.0006996984358	9.01E-15	0.0001706206204	3.24E-09	2.91E-09	1.19E-07	1.52E-09	1.49E-07	3.39E-09	1ta9_1	3rze_1	2	1	4	2	1ta9	1237898	e1ta9A4	AUTO_NONREP	2007.1.7.5	A	A:58-221	A:58-221	O13702	a/b three-layered sandwiches	Flavodoxin-like	Class I glutamine amidotransferase-like	Rossmann-like domain in dehydroquinate synthase-like enzymes	Fe-ADH_N	NOT_DOMAIN_ASSEMBLY	163	train_set
10706	4	0.1663612796	0.8335326229	6.05E-05	1.81E-05	6.33E-13	7.99E-06	2.57E-08	2.22E-14	6.16E-11	1.56E-09	4.60E-11	1.95E-05	2ebj_1	3rze_1	2	1	3	2	2ebj	165188	e2ebjA1	AUTO_NONREP	2011.4.1.1	A	A:1-192	A:1-192	Q5SJW4	a/b three-layered sandwiches	Phosphorylase/hydrolase-like	NO_H_NAME	Pyrrolidone carboxyl peptidase (pyroglutamate aminopeptidase)	Peptidase_C15	NOT_DOMAIN_ASSEMBLY	191	train_set
10707	4	0.06037573337	0.2408064843	1.33E-06	2.31E-07	1.66E-16	0.6987483703	2.45E-08	6.56E-05	4.80E-08	2.07E-06	1.34E-07	6.63E-15	1f38_1	3rze_1	6	2	1	6	1f38	99567	e1f38A1	AUTO_NONREP	2003.1.5.26	A	A:1101-1286	A:1-186	O26249	a/b three-layered sandwiches	Rossmann-like	Rossmann-related	S-adenosyl-L-methionine-dependent methyltransferases	Methyltransf_11_4	NOT_DOMAIN_ASSEMBLY	185	train_set
10708	4	0.0270765343	0.8511874707	0.05134811072	8.66E-05	6.63E-13	0.07026693386	2.00E-06	3.23E-05	6.87E-09	4.99E-09	7.94E-09	2.26E-08	3lga_1	3rze_1	2	6	3	2	3lga	392361	e3lgaA1	AUTO_NONREP	284.1.1.15	A	A:1-61	A:1-61	Q9V1J7	a+b two layers	FKBP-like	FKBP-like	FKBP-like	GCD14_N	NOT_DOMAIN_ASSEMBLY	60	train_set
10709	4	0.03027865895	0.8184982291	0.04772441567	7.48E-05	5.51E-13	0.1034076147	2.67E-06	1.36E-05	7.93E-09	3.58E-09	8.46E-09	2.69E-08	3mb5_1	3rze_1	2	6	3	2	3mb5	139162	e3mb5A2	AUTO_NONREP	284.1.1.15	A	A:1-61	A:1-61	Q9V1J7	a+b two layers	FKBP-like	FKBP-like	FKBP-like	GCD14_N	NOT_DOMAIN_ASSEMBLY	60	train_set
10710	14	8.50E-11	8.23E-08	7.20E-05	0.006024912671	0.0002691811327	2.29E-05	6.43E-05	0.9765144258	0.01294889433	0.004048872301	3.08E-05	3.76E-06	5g1q_1	3rze_1	8	10	4	8	5g1q	1891646	e5g1qF1	AUTO_NONREP	2486.1.1.4	F	F:6-194	F:6-194	Q5NH47	a/b three-layered sandwiches	NO_X_NAME	NO_H_NAME	ClpP/crotonase	CLP_protease	NOT_DOMAIN_ASSEMBLY	188	train_set
10711	4	0.01313326066	0.04153433103	0.4454729671	4.93E-06	6.54E-14	0.4998366457	2.29E-07	1.59E-05	6.19E-11	5.06E-08	1.85E-09	1.67E-06	3pii_1	3rze_1	6	3	2	6	3pii	145248	e3piiA2	AUTO_NONREP	2003.1.1.8	A	A:138-305	A:138-305	P42328	a/b three-layered sandwiches	Rossmann-like	Rossmann-related	NAD(P)-binding Rossmann-fold domains	ADH_zinc_N	NOT_DOMAIN_ASSEMBLY	167	train_set
10712	4	0.01166173714	0.03749655608	0.3811809345	2.62E-06	4.37E-14	0.5696429322	2.03E-07	1.36E-05	4.23E-11	3.76E-08	1.44E-09	1.40E-06	1rjw_1	3rze_1	6	3	2	6	1rjw	9021	e1rjwA2	MANUAL_REP	2003.1.1.8	A	A:138-305	A:138-305	P42328	a/b three-layered sandwiches	Rossmann-like	Rossmann-related	NAD(P)-binding Rossmann-fold domains	ADH_zinc_N	NOT_DOMAIN_ASSEMBLY	167	train_set
10713	4	3.62E-05	5.88E-05	0.9993843073	1.76E-09	5.52E-12	0.0005201690454	4.91E-10	5.22E-07	1.46E-12	8.66E-10	5.89E-11	7.06E-09	4eez_2	3rze_1	3	6	2	3	4eez	986490	e4eezB2	AUTO_NONREP	2003.1.1.8	B	B:137-307	B:137-307	D2BLA0	a/b three-layered sandwiches	Rossmann-like	Rossmann-related	NAD(P)-binding Rossmann-fold domains	ADH_zinc_N	NOT_DOMAIN_ASSEMBLY	170	train_set
10714	4	3.40E-05	5.97E-05	0.9991976066	1.84E-09	2.16E-12	0.000708109171	3.87E-10	5.65E-07	1.26E-12	1.02E-09	4.03E-11	5.87E-09	4eex_2	3rze_1	3	6	2	3	4eex	986492	e4eexB2	AUTO_NONREP	2003.1.1.8	B	B:137-307	B:137-307	D2BLA0	a/b three-layered sandwiches	Rossmann-like	Rossmann-related	NAD(P)-binding Rossmann-fold domains	ADH_zinc_N	NOT_DOMAIN_ASSEMBLY	170	train_set
10715	4	0.0008597118499	0.0001163501213	0.9921113306	7.27E-06	2.75E-12	0.0006740520422	1.82E-07	0.006231056281	3.07E-08	9.26E-09	1.13E-08	8.65E-10	2xaa_1	3rze_1	3	8	1	3	2xaa	1758765	e2xaaB2	AUTO_NONREP	2003.1.1.8	B	B:143-312	B:143-312	Q8KLT9	a/b three-layered sandwiches	Rossmann-like	Rossmann-related	NAD(P)-binding Rossmann-fold domains	ADH_zinc_N	NOT_DOMAIN_ASSEMBLY	169	train_set
10716	8	0.002229756032	0.990000952	0.007604565727	0.0001342906154	1.65E-12	2.71E-05	3.59E-10	3.29E-06	1.39E-09	1.44E-10	3.72E-10	6.01E-10	3e81_2	3rze_1	2	3	1	2	3.00E+81	169351	e3e81A1	AUTO_NONREP	2006.1.1.42	A	A:1-164	A:1-164	Q8A712	a/b three-layered sandwiches	HAD domain-like	HAD domain-related	HAD-like	Hydrolase_3_1	NOT_DOMAIN_ASSEMBLY	163	train_set
10717	4	0.008199949642	0.977557053	0.01423264198	1.55E-07	4.82E-11	9.46E-06	1.23E-08	1.18E-07	3.04E-08	5.56E-07	2.14E-09	2.23E-08	4n45_1	3rze_1	2	3	1	2	4n45	1397677	e4n45A1	AUTO_NONREP	7581.1.1.7	A	A:269-392	A:269-392	NO_UNP	a/b three-layered sandwiches	NO_X_NAME	NO_H_NAME	Thiolase-like	Thiolase_C	NOT_DOMAIN_ASSEMBLY	123	train_set
10718	4	0.956778018	0.007389365175	1.20E-08	0.03582974207	1.92E-19	2.86E-06	4.58E-09	4.54E-15	2.58E-09	5.10E-14	1.62E-10	2.10E-11	1qvb_1	3rze_1	1	4	2	4	1qvb	95069	e1qvbB1	AUTO_NONREP	2002.1.1.702	B	B:1-481	B:1-481	Q9YGA8	a/b barrels	TIM beta/alpha-barrel	NO_H_NAME	TIM barrels	Glyco_hydro_1	NOT_DOMAIN_ASSEMBLY	480	train_set
10719	4	3.24E-07	2.75E-06	3.95E-07	0.989726213	9.46E-11	3.66E-05	3.33E-09	0.01023349317	1.56E-09	1.79E-07	4.95E-11	3.07E-10	4u8e_1	3ono_1	4	8	6	4	4u8e	2772968	e4u8eA1	AUTO_NONREP	7560.1.1	A	A:1-212	A:1-212	NO_UNP	a/b three-layered sandwiches	NO_X_NAME	NO_H_NAME	Ribose/Galactose isomerase RpiB/AlsB	F_UNCLASSIFIED	NOT_DOMAIN_ASSEMBLY	211	train_set
10720	10	0.003128052206	0.9735628237	6.72E-07	0.01495881049	1.79E-13	0.007930512445	1.18E-08	5.10E-05	0.0003672408605	7.81E-08	8.37E-07	6.21E-10	3s1w_1	1wx0_1	2	4	6	2	3s1w	427652	e3s1wA1	AUTO_NONREP	2002.1.1.183	A	A:1-223	A:1-223	Q9HKI3	a/b barrels	TIM beta/alpha-barrel	NO_H_NAME	TIM barrels	TAL_FSA	NOT_DOMAIN_ASSEMBLY	222	train_set
10721	10	0.002827382562	0.9783733804	6.96E-07	0.01065316136	7.81E-14	0.007840787149	7.83E-09	4.83E-05	0.0002557945709	4.51E-08	4.94E-07	2.75E-10	3s0c_1	1wx0_1	2	4	6	2	3s0c	144330	e3s0cA1	AUTO_NONREP	2002.1.1.183	A	A:1-218	A:1-218	Q9HKI3	a/b barrels	TIM beta/alpha-barrel	NO_H_NAME	TIM barrels	TAL_FSA	NOT_DOMAIN_ASSEMBLY	217	train_set
10722	6	0.3624382684	0.5867570792	4.30E-06	0.05079916215	4.03E-12	1.06E-06	1.45E-09	9.89E-13	7.45E-09	3.01E-08	3.75E-08	5.03E-08	4r7w_4	1r9y_1	2	1	4	2	4r7w	1349746	e4r7wA1	AUTO_NONREP	2002.1.1.12	A	A:51-360	A:51-360	A0A0E1CHI1	a/b barrels	TIM beta/alpha-barrel	NO_H_NAME	TIM barrels	Amidohydro_1_N	NOT_DOMAIN_ASSEMBLY	309	train_set
10723	8	8.19E-10	4.29E-08	2.97E-10	7.64E-09	4.99E-08	0.01734343496	7.41E-08	0.9826561998	1.00E-10	2.47E-08	1.60E-07	4.42E-09	3jva_1	3rze_1	8	6	14	8	3jva	140145	e3jvaA1	AUTO_NONREP	218.1.1.3	A	A:1-124	A:1-124	Q834W6	a+b two layers	Enolase-N/ribosomal protein	NO_H_NAME	Enolase N-terminal domain-like	MR_MLE_N	NOT_DOMAIN_ASSEMBLY	123	train_set
10724	4	0.007789101282	0.7943792692	0.042333876	5.68E-05	9.36E-12	0.1509302539	5.85E-05	4.50E-08	0.000422857902	0.003962355573	6.60E-05	9.40E-07	1iu8_2	3rze_1	2	6	3	2	1iu8	10203	e1iu8A1	MANUAL_REP	2011.4.1.1	A	A:1-206	A:1-206	O58321	a/b three-layered sandwiches	Phosphorylase/hydrolase-like	NO_H_NAME	Pyrrolidone carboxyl peptidase (pyroglutamate aminopeptidase)	Peptidase_C15	NOT_DOMAIN_ASSEMBLY	205	train_set
10725	8	5.08E-06	5.14E-05	8.07E-12	1.94E-07	7.78E-12	2.71E-06	2.23E-07	0.9999376804	2.15E-08	6.57E-08	2.55E-06	5.17E-08	3tj4_1	3rze_1	8	2	1	8	3tj4	144561	e3tj4A1	AUTO_NONREP	218.1.1.3	A	A:1-132	A:1-132	Q7CU39	a+b two layers	Enolase-N/ribosomal protein	NO_H_NAME	Enolase N-terminal domain-like	MR_MLE_N	NOT_DOMAIN_ASSEMBLY	131	train_set
10726	4	0.03046209847	0.4408439925	0.5265838256	0.002046469444	2.28E-10	2.03E-05	1.36E-07	9.89E-11	1.11E-06	2.26E-07	2.28E-07	4.17E-05	1yif_1	3c2u_1	3	2	1	3	1yif	30324	e1yifA1	AUTO_NONREP	10.1.1.46	A	A:325-532	A:325-532	P94489	beta sandwiches	jelly-roll	Concanavalin A-like	Concanavalin A-like lectins/glucanases	DUF1349_1	NOT_DOMAIN_ASSEMBLY	207	train_set
10727	10	3.91E-05	0.003860590778	0.996041598	5.63E-05	6.45E-08	5.77E-08	2.12E-09	1.73E-06	1.81E-10	5.38E-07	1.75E-09	2.82E-08	1ogc_1	3mvk_1	3	2	4	3	1ogc	79125	e1ogcB1	AUTO_NONREP	301.1.1.2	B	B:1-131	B:1-131	P36946	a+b three layers	Bacillus chorismate mutase-like	NO_H_NAME	L30e-like	RbsD_FucU	NOT_DOMAIN_ASSEMBLY	130	train_set
10728	12	1.36E-06	3.29E-05	0.98509833	9.94E-05	1.07E-07	0.01286817315	6.42E-08	0.001566445989	1.25E-07	0.0003323275862	8.56E-09	7.38E-07	1y7e_2	2glf_1	3	6	8	3	1y7e	94	e1y7eA1	MANUAL_REP	1.1.7.54	A	A:101-168,A:189-233	A:101-168,A:189-233	P0C925	beta barrels	cradle loop barrel	RIFT-related	Alanine racemase-C	Peptidase_M18_2nd	NOT_DOMAIN_ASSEMBLY		train_set
10729	4	0.1123312963	0.8875576547	0.0001101740051	2.34E-08	8.05E-07	2.23E-10	1.65E-11	2.19E-19	2.81E-13	2.01E-08	2.57E-08	6.45E-10	2v79_1	2v79_1	2	1	3	2	2v79	334652	e2v79B1	AUTO_NONREP	101.1.2.475	B	B:1-117	B:1-117	P39787	alpha arrays	HTH	HTH	winged	HTH_36	NOT_DOMAIN_ASSEMBLY	116	train_set
10730	4	7.74E-10	4.31E-05	2.61E-07	0.003848342565	2.13E-06	0.9958574302	2.02E-06	9.53E-07	3.59E-05	0.0002095702021	2.62E-07	1.01E-09	2q73_1	3rze_1	6	4	12	4	2q73	329261	e2q73A1	AUTO_NONREP	159.1.2.1	A	A:1-90	A:1-90	Q2F9Z1	alpha bundles	NO_X_NAME	all-alpha NTP pyrophosphatases	MazG-related	MazG_1	NOT_DOMAIN_ASSEMBLY	89	train_set
10731	6	0.001189344747	0.004894276666	2.43E-08	0.9912924126	3.39E-08	3.56E-05	2.39E-07	1.71E-09	0.002537834249	4.58E-05	4.37E-06	5.62E-10	1qez_1	3rze_1	4	2	10	4	1qez	24879	e1qezA1	AUTO_NONREP	2.5.1.1	A	A:1002-1171	A:2-171	P50308	beta barrels	OB-fold	NO_H_NAME	Inorganic pyrophosphatase	Pyrophosphatase	NOT_DOMAIN_ASSEMBLY	169	train_set
10732	3	2.17E-09	2.08E-07	0.001507755586	0.0817068833	3.87E-07	0.9148521229	1.63E-07	5.32E-13	6.64E-10	0.001928847636	3.63E-06	5.56E-10	1gnk_2	3rze_1	6	4	12	6	1gnk	64619	e1gnkB1	AUTO_NONREP	304.5.1.10	B	B:1-112	B:1-112	P0AC55	a+b two layers	Alpha-beta plaits	NO_H_NAME	GlnB-like	P-II	NOT_DOMAIN_ASSEMBLY	111	train_set
10733	4	0.06060235265	0.2197159741	0.0001634697521	0.7190987481	7.48E-11	0.0001635580886	1.27E-05	4.15E-06	4.16E-06	0.0002117011273	2.32E-05	3.14E-11	3eef_1	3rze_1	4	2	1	4	3eef	168985	e3eefA1	AUTO_NONREP	7561.1.1.1	A	A:1-173	A:1-173	Q9HKY9	a/b three-layered sandwiches	NO_X_NAME	NO_H_NAME	Isochorismatase-like hydrolases	Isochorismatase	NOT_DOMAIN_ASSEMBLY	172	train_set
10734	6	1.78E-12	7.86E-09	0.9982794596	6.63E-10	0.0002790176294	0.0006090210027	2.86E-09	4.55E-11	3.67E-10	0.0008323299254	1.60E-07	2.97E-11	4h7o_1	3rze_1	3	12	6	3	4h7o	1901318	e4h7oA2	AUTO_NONREP	208.1.1.9	A	A:142-262	A:142-262	Q9KNT2	beta duplicates or obligate multimers	Single-stranded left-handed beta-helix	NO_H_NAME	Trimeric LpxA-like enzymes	Hexapep_2_1	NOT_DOMAIN_ASSEMBLY	120	train_set
10735	6	4.66E-08	4.90E-05	0.002985182286	0.9968549968	2.51E-05	1.32E-08	2.08E-08	7.87E-05	1.24E-06	9.80E-08	7.54E-07	4.92E-06	1o8u_1	3rze_1	4	3	8	4	1o8u	117423	e1o8uE1	AUTO_NONREP	2486.1.1.21	E	E:4-252	E:4-252	Q93TU6	a/b three-layered sandwiches	NO_X_NAME	NO_H_NAME	ClpP/crotonase	ECH_1	NOT_DOMAIN_ASSEMBLY	248	train_set
10736	12	1.62E-15	1.69E-10	3.80E-12	9.61E-09	2.55E-14	1.73E-12	4.33E-11	2.26E-11	5.72E-13	0.9999976255	3.19E-11	2.36E-06	1ji4_1	3rze_1	12	24	4	12	1ji4	3945	e1ji4A1	MANUAL_REP	150.1.1.13	A	A:1-144	A:1-144	P43313	alpha bundles	Ferritin/Heme oxygenase/4-helical cytokines	Ferritin/Heme oxygenase	Ferritin	Ferritin_1	NOT_DOMAIN_ASSEMBLY	143	train_set
10737	12	1.25E-19	6.07E-13	8.36E-12	5.54E-10	3.57E-13	2.46E-12	4.85E-11	6.80E-15	1.83E-14	0.9999999956	6.08E-11	3.69E-09	1n1q_2	3rze_1	12	24	4	12	1n1q	55853	e1n1qA1	AUTO_NONREP	150.1.1.13	A	A:4-149	A:4-149	P83695	alpha bundles	Ferritin/Heme oxygenase/4-helical cytokines	Ferritin/Heme oxygenase	Ferritin	Ferritin_1	NOT_DOMAIN_ASSEMBLY	145	train_set
10738	4	0.004766682341	0.7847914593	0.007712036806	0.01681259447	1.83E-10	0.1822643612	8.15E-07	1.13E-10	0.003387794319	9.46E-05	2.60E-06	0.0001670162188	3lac_2	3rze_1	2	6	4	2	3lac	137836	e3lacA1	AUTO_NONREP	2011.4.1.1	A	A:1-204	A:1-204	Q81NT5	a/b three-layered sandwiches	Phosphorylase/hydrolase-like	NO_H_NAME	Pyrrolidone carboxyl peptidase (pyroglutamate aminopeptidase)	Peptidase_C15	NOT_DOMAIN_ASSEMBLY	203	train_set
10739	4	0.007794486848	0.4383631397	0.2947845244	0.0001789280927	1.76E-10	0.2461177197	3.15E-05	7.69E-08	2.98E-05	0.01268983484	7.10E-06	2.95E-06	1iof_1	3rze_1	2	3	6	2	1iof	106156	e1iofA1	AUTO_NONREP	2011.4.1.1	A	A:1-208	A:1-208	O73944	a/b three-layered sandwiches	Phosphorylase/hydrolase-like	NO_H_NAME	Pyrrolidone carboxyl peptidase (pyroglutamate aminopeptidase)	Peptidase_C15	NOT_DOMAIN_ASSEMBLY	207	train_set
10740	4	0.01587173724	0.6451349536	0.05228040866	0.0001844666902	5.06E-10	0.2748498111	2.87E-05	3.50E-07	0.000279240952	0.01129929908	6.89E-05	2.13E-06	2df5_1	3rze_1	2	6	3	2	2df5	163584	e2df5A1	AUTO_NONREP	2011.4.1.1	A	A:1-213	A:1-213	O73944	a/b three-layered sandwiches	Phosphorylase/hydrolase-like	NO_H_NAME	Pyrrolidone carboxyl peptidase (pyroglutamate aminopeptidase)	Peptidase_C15	NOT_DOMAIN_ASSEMBLY	212	train_set
10741	4	0.009448923522	0.617266835	0.2191669483	0.000225117785	4.71E-11	0.1482533638	1.53E-05	6.80E-08	1.64E-05	0.005601456644	3.97E-06	1.59E-06	1x10_1	3rze_1	2	3	6	2	1x10	301329	e1x10A1	AUTO_NONREP	2011.4.1.1	A	A:1-208	A:1-208	O73944	a/b three-layered sandwiches	Phosphorylase/hydrolase-like	NO_H_NAME	Pyrrolidone carboxyl peptidase (pyroglutamate aminopeptidase)	Peptidase_C15	NOT_DOMAIN_ASSEMBLY	207	train_set
10742	4	0.01005530387	0.6140240232	0.2868384493	0.0003007127884	5.47E-11	0.08078379597	1.32E-05	4.64E-08	2.52E-05	0.007954204705	3.88E-06	1.28E-06	1x12_1	3rze_1	2	3	6	2	1x12	301333	e1x12A1	AUTO_NONREP	2011.4.1.1	A	A:1-208	A:1-208	O73944	a/b three-layered sandwiches	Phosphorylase/hydrolase-like	NO_H_NAME	Pyrrolidone carboxyl peptidase (pyroglutamate aminopeptidase)	Peptidase_C15	NOT_DOMAIN_ASSEMBLY	207	train_set
10743	4	0.008742744269	0.5451563613	0.2945546581	0.0002474537353	8.30E-11	0.1396956076	2.29E-05	6.24E-08	2.38E-05	0.01154932698	5.74E-06	1.40E-06	1ioi_1	3rze_1	2	3	6	2	1ioi	106159	e1ioiB1	AUTO_NONREP	2011.4.1.1	B	B:1-208	B:1-208	O73944	a/b three-layered sandwiches	Phosphorylase/hydrolase-like	NO_H_NAME	Pyrrolidone carboxyl peptidase (pyroglutamate aminopeptidase)	Peptidase_C15	NOT_DOMAIN_ASSEMBLY	207	train_set
10744	4	0.009232282806	0.5818927708	0.245796851	0.0003127107663	8.63E-11	0.1498803574	2.07E-05	7.03E-08	3.96E-05	0.01281695954	6.38E-06	1.30E-06	2eo8_1	3rze_1	2	3	6	2	2eo8	328583	e2eo8A1	AUTO_NONREP	2011.4.1.1	A	A:1-208	A:1-208	O73944	a/b three-layered sandwiches	Phosphorylase/hydrolase-like	NO_H_NAME	Pyrrolidone carboxyl peptidase (pyroglutamate aminopeptidase)	Peptidase_C15	NOT_DOMAIN_ASSEMBLY	207	train_set
10745	4	0.01067141077	0.6792706792	0.2138654093	0.0002693510517	2.02E-11	0.09217430652	9.52E-06	4.79E-08	1.40E-05	0.003721397108	2.27E-06	1.61E-06	1z8w_1	3rze_1	2	3	6	2	1z8w	301341	e1z8wA1	AUTO_NONREP	2011.4.1.1	A	A:1-208	A:1-208	O73944	a/b three-layered sandwiches	Phosphorylase/hydrolase-like	NO_H_NAME	Pyrrolidone carboxyl peptidase (pyroglutamate aminopeptidase)	Peptidase_C15	NOT_DOMAIN_ASSEMBLY	207	train_set
10746	4	0.01006412813	0.656950149	0.2200411352	0.0002483899429	3.25E-11	0.1093829564	1.20E-05	5.51E-08	2.16E-05	0.003275071398	2.86E-06	1.68E-06	1z8x_1	3rze_1	2	3	6	2	1z8x	301345	e1z8xA1	AUTO_NONREP	2011.4.1.1	A	A:1-208	A:1-208	O73944	a/b three-layered sandwiches	Phosphorylase/hydrolase-like	NO_H_NAME	Pyrrolidone carboxyl peptidase (pyroglutamate aminopeptidase)	Peptidase_C15	NOT_DOMAIN_ASSEMBLY	207	train_set
10747	4	0.07614770216	0.9198922672	0.003740359372	1.16E-05	1.33E-13	0.0002054837168	1.29E-09	1.04E-06	1.26E-11	1.58E-06	1.02E-09	1.15E-13	2yxd_2	3rze_1	2	1	3	2	2yxd	1903993	e2yxdA1	AUTO_NONREP	2003.1.5.86	A	A:4-183	A:4-183	Q57836	a/b three-layered sandwiches	Rossmann-like	Rossmann-related	S-adenosyl-L-methionine-dependent methyltransferases	Methyltransf_11_2	NOT_DOMAIN_ASSEMBLY	179	train_set
10748	4	0.002653517767	0.2434249926	3.06E-07	0.7539160153	1.74E-12	1.42E-06	1.42E-06	6.55E-07	1.10E-07	1.48E-06	4.95E-08	3.84E-08	3vpd_1	3rze_1	4	2	1	4	3vpd	222866	e3vpdA2	AUTO_NONREP	2003.1.10.17	A	A:1-88	A:1-88	Q5SH23	a/b three-layered sandwiches	Rossmann-like	Rossmann-related	PreATP-grasp domain	LysX_arch	NOT_DOMAIN_ASSEMBLY	87	train_set
10749	4	0.0001170339186	0.001734221825	7.50E-24	0.998148744	5.20E-25	2.96E-16	3.02E-13	3.86E-21	9.83E-18	2.98E-10	4.49E-14	3.28E-21	1s1g_1	3rze_1	4	2	1	4	1s1g	72904	e1s1gA1	AUTO_NONREP	226.1.1.2	A	A:41-145	A:14-118	Q9UK17	a+b two layers	NO_X_NAME	NO_H_NAME	POZ domain	BTB_2	NOT_DOMAIN_ASSEMBLY	104	train_set
10750	6	8.48E-11	3.64E-06	0.9992338413	0.0006633527902	1.86E-10	4.74E-10	2.31E-11	2.43E-09	2.49E-11	1.27E-15	2.36E-15	9.92E-05	1wz8_1	3rze_1	3	4	24	3	1wz8	11398	e1wz8A1	MANUAL_REP	2486.1.1.21	A	A:2-264	A:2-264	Q5SLS5	a/b three-layered sandwiches	NO_X_NAME	NO_H_NAME	ClpP/crotonase	ECH_1	NOT_DOMAIN_ASSEMBLY	262	train_set
10751	6	6.40E-06	0.2894128785	1.12E-09	0.4260430348	9.03E-10	6.43E-07	0.0001347963014	0.2200425167	0.06070132626	1.24E-06	0.003531563961	0.0001255967385	1naq_3	3rze_1	4	2	8	4	1naq	5204	e1naqA1	MANUAL_REP	304.5.1.2	A	A:7-112	A:7-112	P69488	a+b two layers	Alpha-beta plaits	NO_H_NAME	GlnB-like	CutA1	NOT_DOMAIN_ASSEMBLY	105	train_set
10752	4	0.001972868481	0.8106575178	0.172981382	6.70E-05	6.54E-08	4.43E-05	8.98E-08	4.01E-07	0.01427609026	6.08E-09	1.17E-07	1.75E-07	1twi_3	3rze_1	2	3	10	2	1twi	8905	e1twiA2	MANUAL_REP	2002.1.1.141	A	A:50-313	A:36-299	Q58497	a/b barrels	TIM beta/alpha-barrel	NO_H_NAME	TIM barrels	Orn_DAP_Arg_deC_N	NOT_DOMAIN_ASSEMBLY	263	train_set
10753	4	0.9958196188	0.004180080686	8.88E-13	2.33E-07	4.78E-21	5.16E-08	4.09E-09	2.28E-14	1.99E-11	8.59E-11	1.19E-08	5.69E-17	3u2i_1	1f86_2	1	2	4	1	3u2i	148208	e3u2iA1	AUTO_NONREP	11.1.4.26	A	A:11-125	A:1-115	P02766	beta sandwiches	Immunoglobulin-like beta-sandwich	Immunoglobulin-related	Prealbumin-like	Transthyretin	NOT_DOMAIN_ASSEMBLY	114	train_set
10754	24	2.82E-14	2.06E-10	1.20E-12	5.42E-09	8.84E-16	3.97E-19	1.79E-13	5.14E-14	1.38E-13	1.80E-10	9.23E-16	0.9999999942	2x17_1	3vnx_1	24	4	2	24	2x17	138982	e2x1701	AUTO_NONREP	150.1.1.8	0	0:1-171	0:1-171	Q8U2T8	alpha bundles	Ferritin/Heme oxygenase/4-helical cytokines	Ferritin/Heme oxygenase	Ferritin	Ferritin	NOT_DOMAIN_ASSEMBLY	170	train_set
10755	24	1.06E-14	1.44E-10	9.68E-11	2.26E-08	2.22E-13	6.96E-19	1.75E-13	1.61E-16	2.48E-12	9.28E-08	3.74E-14	0.9999998844	1z4a_2	3vnx_1	24	12	4	24	1z4a	308712	e1z4aA1	AUTO_NONREP	150.1.1.8	A	A:1-164	A:1-164	Q9X0L2	alpha bundles	Ferritin/Heme oxygenase/4-helical cytokines	Ferritin/Heme oxygenase	Ferritin	Ferritin	NOT_DOMAIN_ASSEMBLY	163	train_set
10756	4	0.152529954	0.7563201167	1.94E-07	1.95E-09	2.66E-12	9.13E-12	6.07E-07	0.09097491945	1.18E-10	0.0001741931459	6.59E-09	7.38E-09	4gd9_1	3t2w_1	2	1	8	2	4gd9	1018790	e4gd9B1	AUTO_NONREP	9.2.1.1	B	B:49-248	B:2-132	P22629	beta barrels	Lipocalins/Streptavidin	NO_H_NAME	Avidin/Streptavidin	Avidin	NOT_DOMAIN_ASSEMBLY	130	train_set
10757	4	0.00242251804	0.997118446	0.0004302111006	8.40E-07	4.37E-11	1.53E-05	7.56E-09	1.35E-09	1.25E-05	2.22E-09	9.15E-08	8.53E-08	1wl4_1	3rze_1	2	1	3	2	1wl4	156870	e1wl4A2	AUTO_NONREP	7581.1.1.7	A	A:274-397	A:274-397	Q9BWD1	a/b three-layered sandwiches	NO_X_NAME	NO_H_NAME	Thiolase-like	Thiolase_C	NOT_DOMAIN_ASSEMBLY	123	train_set
10758	3	0.9585687999	0.04084245486	2.08E-13	7.82E-07	3.16E-09	0.0004851575476	6.92E-09	9.93E-05	3.30E-06	5.72E-13	1.89E-07	1.59E-08	3flh_1	3flh_1	1	2	6	1	3flh	355480	e3flhA1	AUTO_NONREP	2007.2.5.2	A	A:1-116	A:1-116	F9UPN6	a/b three-layered sandwiches	Flavodoxin-like	Flavoproteins/Phosphotyrosine protein phosphatases-like	Rhodanese/Cell cycle control phosphatase	Rhodanese	NOT_DOMAIN_ASSEMBLY	115	train_set
10759	6	0.000602279073	0.3279255447	0.003783078837	0.6676241367	2.47E-10	4.74E-05	5.97E-10	2.48E-11	7.37E-06	1.02E-05	1.17E-08	2.40E-12	3vvc_1	2gn4_1	4	2	3	4	3vvc	1030297	e3vvcA1	AUTO_NONREP	2003.1.1.412	A	A:0-337	A:23-358	Q7A2Y4	a/b three-layered sandwiches	Rossmann-like	Rossmann-related	NAD(P)-binding Rossmann-fold domains	Polysacc_synt_2	NOT_DOMAIN_ASSEMBLY	335	train_set
10760	4	4.61E-08	0.002705495017	1.65E-07	0.9963813167	1.47E-10	5.34E-08	3.41E-09	0.00077279988	0.0001398045444	3.04E-08	2.64E-07	2.12E-08	4xky_1	3rze_1	4	2	8	4	4xky	1519236	e4xkyA1	AUTO_NONREP	2002.1.1.37	A	A:1-299	A:1-299	Q8A3Z0	a/b barrels	TIM beta/alpha-barrel	NO_H_NAME	TIM barrels	DHDPS	NOT_DOMAIN_ASSEMBLY	298	train_set
10761	4	0.1056274076	0.8488437865	0.04335320838	0.002058064382	1.39E-11	4.80E-05	1.10E-07	4.10E-09	5.72E-07	4.57E-07	1.14E-07	6.82E-05	3c2u_1	3c2u_1	2	1	3	2	3c2u	1269296	e3c2uC4	AUTO_NONREP	10.1.1.46	C	C:327-537	C:327-537	O52575	beta sandwiches	jelly-roll	Concanavalin A-like	Concanavalin A-like lectins/glucanases	DUF1349_1	NOT_DOMAIN_ASSEMBLY	210	train_set
10762	4	2.20E-06	0.009950471096	0.9900331461	1.42E-05	3.03E-09	3.13E-10	1.23E-12	1.69E-10	8.49E-13	3.88E-12	8.04E-12	1.04E-08	5kzd_1	4n4p_1	3	2	4	3	5kzd	1942685	e5kzdA1	AUTO_NONREP	2002.1.1.37	A	A:2-293	A:2-293	Q2FJU9	a/b barrels	TIM beta/alpha-barrel	NO_H_NAME	TIM barrels	DHDPS	NOT_DOMAIN_ASSEMBLY	291	train_set
10763	6	1.38E-06	4.11E-06	0.0001598574322	0.592194555	5.67E-12	0.3438491041	3.69E-08	0.06378700862	3.80E-06	7.31E-08	4.94E-08	1.96E-08	1f9n_1	2p5k_1	4	6	8	6	1f9n	45501	e1f9nD1	AUTO_NONREP	101.1.2.3	D	D:4-64	D:4-64	P17893	alpha arrays	HTH	HTH	winged	Arg_repressor	NOT_DOMAIN_ASSEMBLY	60	train_set
10764	6	1.11E-13	1.15E-09	0.9865270903	2.63E-09	9.63E-05	0.003931592274	9.03E-10	2.23E-10	2.47E-10	0.009444887673	1.31E-07	5.89E-10	1ssq_1	3rze_1	3	12	6	3	1ssq	1891387	e1ssqA2	MANUAL_REP	208.1.1.9	A	A:138-241	A:138-241	P43886	beta duplicates or obligate multimers	Single-stranded left-handed beta-helix	NO_H_NAME	Trimeric LpxA-like enzymes	Hexapep_2_1	NOT_DOMAIN_ASSEMBLY	103	train_set
10765	6	3.73E-05	0.0002827952963	2.62E-06	0.9977996424	0.000357104236	3.12E-07	5.51E-07	8.54E-09	0.001506895831	1.69E-06	1.11E-05	2.85E-08	2bqx_1	3rze_1	4	10	5	4	2bqx	308186	e2bqxA1	AUTO_NONREP	2.5.1.1	A	A:7-172	A:7-172	P56153	beta barrels	OB-fold	NO_H_NAME	Inorganic pyrophosphatase	Pyrophosphatase	NOT_DOMAIN_ASSEMBLY	165	train_set
10766	14	8.43E-12	1.46E-08	0.0002616983741	0.0002310382355	0.001043218948	7.62E-07	2.36E-05	0.9904289072	0.000406491131	0.007549241662	5.20E-05	3.04E-06	4jct_1	3rze_1	8	12	5	8	4jct	1030669	e4jctA1	AUTO_NONREP	2486.1.1.4	A	A:3-193	A:3-193	Q9RQI6	a/b three-layered sandwiches	NO_X_NAME	NO_H_NAME	ClpP/crotonase	CLP_protease	NOT_DOMAIN_ASSEMBLY	190	train_set
10767	14	1.37E-10	9.82E-07	0.002744359557	0.001184835153	0.02779426049	2.82E-06	0.0001403588589	0.9058968246	0.0001964709092	0.06185482462	0.0001540638323	3.02E-05	4emm_1	3rze_1	8	12	5	8	4emm	869519	e4emmH1	AUTO_NONREP	2486.1.1.4	H	H:3-192	H:3-192	P63786	a/b three-layered sandwiches	NO_X_NAME	NO_H_NAME	ClpP/crotonase	CLP_protease	NOT_DOMAIN_ASSEMBLY	189	train_set
10768	4	4.45E-08	4.08E-07	7.92E-14	0.9999298855	1.54E-16	4.40E-05	1.46E-11	2.25E-07	3.27E-15	2.52E-05	1.66E-07	1.19E-11	2an1_3	1y3h_1	4	6	12	4	2an1	1210943	e2an1C4	AUTO_NONREP	2007.1.4.2	C	C:5-121	C:5-121	P65774	a/b three-layered sandwiches	Flavodoxin-like	Class I glutamine amidotransferase-like	Phosphofructokinase N-terminal domain	NAD_kinase_N	NOT_DOMAIN_ASSEMBLY	116	train_set
10769	4	2.15E-08	1.41E-06	9.95E-13	0.9993343637	2.51E-17	0.0004362032602	9.46E-13	2.59E-06	2.22E-14	0.0002253965982	1.08E-08	4.73E-12	4hao_3	1y3h_1	4	6	12	4	4hao	153108	e4haoA2	AUTO_NONREP	2007.1.4.2	A	A:4-121	A:5-122	Q8ZH09	a/b three-layered sandwiches	Flavodoxin-like	Class I glutamine amidotransferase-like	Phosphofructokinase N-terminal domain	NAD_kinase_N	NOT_DOMAIN_ASSEMBLY	117	train_set
10770	4	0.9978877486	0.002112244521	1.38E-11	4.82E-09	2.18E-21	1.54E-09	1.55E-12	5.99E-22	3.57E-10	3.65E-16	9.75E-11	6.62E-15	3iwv_1	3qva_1	1	2	4	1	3iwv	399147	e3iwvA1	AUTO_NONREP	11.1.4.26	A	A:7-119	A:26-138	Q06S87	beta sandwiches	Immunoglobulin-like beta-sandwich	Immunoglobulin-related	Prealbumin-like	Transthyretin	NOT_DOMAIN_ASSEMBLY	112	train_set
10771	4	0.05135856439	0.9459846546	0.002429758307	0.0001975973597	6.34E-13	2.57E-05	2.28E-09	3.73E-06	5.77E-09	4.06E-10	1.15E-11	1.37E-09	2yvl_1	3rze_1	2	1	3	2	2yvl	339198	e2yvlA1	AUTO_NONREP	284.1.1.13	A	A:2-58	A:2-58	O66653	a+b two layers	FKBP-like	FKBP-like	FKBP-like	GCD14_N_1	NOT_DOMAIN_ASSEMBLY	56	train_set
10772	4	2.59E-05	0.999963803	5.83E-06	3.03E-06	4.05E-12	5.60E-10	1.01E-11	1.69E-07	1.30E-06	2.35E-09	2.44E-09	1.90E-10	4i1w_1	3rze_1	2	1	3	2	4i1w	1901480	e4i1wA2	AUTO_NONREP	7524.1.1.1	A	A:271-500	A:271-500	Q83V33	a/b three-layered sandwiches	NO_X_NAME	NO_H_NAME	ALDH-like	Aldedh_2nd	NOT_DOMAIN_ASSEMBLY	229	train_set
10773	4	1.39E-09	5.14E-05	5.08E-06	0.9997772211	8.18E-14	1.63E-05	5.02E-09	0.0001499419401	3.10E-10	1.09E-07	1.42E-08	1.49E-08	5kl9_1	3rze_1	4	8	2	4	5kl9	1860420	e5kl9A1	AUTO_NONREP	222.1.1.95	A	A:4-132	A:4-132	P0A8Z5	a+b two layers	Thioesterase/thiol ester dehydrase-isomerase-like	NO_H_NAME	Thioesterase/thiol ester dehydrase-isomerase	4HBT_2	NOT_DOMAIN_ASSEMBLY	128	train_set
10774	4	0.0002624200474	0.9976921088	3.75E-06	0.001893314296	7.61E-09	3.43E-07	6.76E-10	3.13E-10	0.0001463229088	6.07E-08	3.33E-07	1.34E-06	2oas_2	3rze_1	2	4	1	4	2oas	1150270	e2oasA4	AUTO_NONREP	2003.1.7.5	A	A:2-179	A:2-179	Q8EG98	a/b three-layered sandwiches	Rossmann-like	Rossmann-related	NagB/RpiA/CoA transferase-like	CoA_trans	NOT_DOMAIN_ASSEMBLY	177	train_set
10775	4	2.09E-07	4.80E-07	1.97E-12	0.9999993114	2.06E-23	1.96E-12	3.23E-17	6.62E-20	2.81E-16	5.06E-14	6.57E-16	2.16E-17	3pfn_1	1y3h_1	4	2	1	4	3pfn	1159439	e3pfnA3	AUTO_NONREP	2007.1.4.2	A	A:72-232	A:6-166	O95544	a/b three-layered sandwiches	Flavodoxin-like	Class I glutamine amidotransferase-like	Phosphofructokinase N-terminal domain	NAD_kinase_N	NOT_DOMAIN_ASSEMBLY	160	train_set
10776	8	0.01575804715	0.02297463999	7.64E-06	4.47E-07	2.08E-05	0.1656655566	0.003795939831	0.0004820681111	1.53E-05	0.5686524022	0.2186546307	0.003972555795	4rop_1	3rze_1	12	14	6	12	4rop	1481225	e4ropA1	AUTO_NONREP	218.1.1.1	A	A:5-141	A:5-141	Q5N3P4	a+b two layers	Enolase-N/ribosomal protein	NO_H_NAME	Enolase N-terminal domain-like	Enolase_N	NOT_DOMAIN_ASSEMBLY	136	train_set
10777	12	0.2297643319	0.6184349413	0.1318501168	0.0002167476849	8.76E-06	4.00E-05	2.71E-06	0.01261886046	0.003214447419	3.49E-06	2.78E-06	0.003842832759	2wux_1	3jvb_1	2	1	3	2	2wux	379700	e2wuxA1	AUTO_NONREP	10.2.1.39	A	A:3-245	A:3-245	P04871	beta sandwiches	jelly-roll	NO_H_NAME	Nucleoplasmin-like/VP (viral coat and capsid proteins)	Polyhedrin	NOT_DOMAIN_ASSEMBLY	242	train_set
10778	4	6.59E-07	0.01272661974	0.2117292677	0.7719357555	6.34E-08	1.81E-05	2.98E-08	0.003575638147	1.23E-05	1.44E-06	1.02E-07	4.33E-09	2yda_1	3rze_1	4	3	2	4	2yda	148981	e2ydaA1	AUTO_NONREP	2002.1.1.37	A	A:1-293	A:1-293	O54288	a/b barrels	TIM beta/alpha-barrel	NO_H_NAME	TIM barrels	DHDPS	NOT_DOMAIN_ASSEMBLY	292	train_set
10779	4	4.20E-07	0.007715847987	0.2273605972	0.7601777746	4.95E-08	8.71E-06	7.60E-08	0.004724257562	1.02E-05	1.94E-06	1.34E-07	2.27E-09	1w37_1	3rze_1	4	3	2	4	1w37	93721	e1w37A1	AUTO_NONREP	2002.1.1.37	A	A:2-294	A:2-294	O54288	a/b barrels	TIM beta/alpha-barrel	NO_H_NAME	TIM barrels	DHDPS	NOT_DOMAIN_ASSEMBLY	292	train_set
10780	6	9.31E-07	0.000134716796	1.20E-13	0.9998642151	1.43E-15	7.95E-08	7.29E-11	5.03E-08	3.99E-09	1.07E-09	6.53E-12	2.60E-09	1wek_1	3rze_1	4	2	1	4	1wek	10605	e1wekA1	MANUAL_REP	7563.1.1.2	A	A:5-212	A:5-212	Q5SHT6	a/b three-layered sandwiches	NO_X_NAME	NO_H_NAME	MCP/YpsA-related	Lysine_decarbox	NOT_DOMAIN_ASSEMBLY	207	train_set
10781	4	0.2696082661	0.7258056635	1.60E-08	0.002745589481	4.76E-17	0.0003291622718	2.83E-10	0.0015112992	8.65E-10	1.06E-12	3.49E-11	2.22E-09	2c7b_1	3rze_1	2	1	4	2	2c7b	159124	e2c7bA1	AUTO_NONREP	7579.1.1.2	A	A:17-311	A:17-311	Q5G935	a/b three-layered sandwiches	NO_X_NAME	NO_H_NAME	alpha/beta-Hydrolases	Hydrolase_4	NOT_DOMAIN_ASSEMBLY	294	train_set
10782	4	0.5446635288	0.430396049	2.15E-07	0.001791031922	9.06E-20	3.89E-06	3.55E-13	0.02314527312	8.60E-09	3.40E-14	6.69E-14	4.32E-11	3wj1_1	3rze_1	1	2	8	1	3wj1	1316640	e3wj1A1	AUTO_NONREP	7579.1.1.2	A	A:2-305	A:2-305	Q5NU42	a/b three-layered sandwiches	NO_X_NAME	NO_H_NAME	alpha/beta-Hydrolases	Hydrolase_4	NOT_DOMAIN_ASSEMBLY	303	train_set
10783	4	0.1094405591	0.6301024863	3.44E-09	0.000740687076	1.92E-18	0.0009751583464	2.26E-10	0.2587411006	3.96E-09	4.50E-12	4.88E-11	8.37E-10	2yh2_1	3rze_1	2	8	1	2	2yh2	419958	e2yh2A1	AUTO_NONREP	7579.1.1.2	A	A:1-313	A:1-313	Q8NKS0	a/b three-layered sandwiches	NO_X_NAME	NO_H_NAME	alpha/beta-Hydrolases	Hydrolase_4	NOT_DOMAIN_ASSEMBLY	312	train_set
10784	8	1.18E-07	0.0007506576532	2.40E-08	0.9990128637	4.77E-11	0.0002258408075	1.73E-10	4.73E-06	5.72E-06	7.06E-09	4.37E-08	2.74E-11	1eep_3	3rze_1	4	2	6	4	1eep	92768	e1eepB1	AUTO_NONREP	2002.1.1.217	B	B:3-90,B:130-309,B:344-389	B:3-90,B:130-309,B:344-389	P49058	a/b barrels	TIM beta/alpha-barrel	NO_H_NAME	TIM barrels	IMPDH_1st	NOT_DOMAIN_ASSEMBLY		train_set
10785	4	0.01897124508	0.4360714312	2.05E-06	0.5447362027	6.14E-14	1.77E-05	2.51E-07	3.72E-07	7.37E-06	0.0001931088407	1.26E-07	1.96E-07	1p19_3	3rze_1	4	2	1	4	1p19	110371	e1p19D1	AUTO_NONREP	7573.1.1.1	D	D:5-188	D:5-188	Q4DRC4	a/b three-layered sandwiches	NO_X_NAME	NO_H_NAME	PRTase-like	Pribosyltran	NOT_DOMAIN_ASSEMBLY	183	train_set
10786	4	0.01960072161	0.4895719811	2.35E-06	0.4906182557	4.47E-14	1.06E-05	2.28E-07	4.91E-07	8.58E-06	0.000186434004	1.29E-07	2.27E-07	1p17_3	3rze_1	4	2	1	4	1p17	110373	e1p17B1	AUTO_NONREP	7573.1.1.1	B	B:5-188	B:5-188	Q4DRC4	a/b three-layered sandwiches	NO_X_NAME	NO_H_NAME	PRTase-like	Pribosyltran	NOT_DOMAIN_ASSEMBLY	183	train_set
10787	4	0.867952826	0.1297528084	8.66E-09	0.002294343763	2.10E-20	6.97E-12	9.67E-11	1.87E-14	1.28E-08	2.32E-10	7.36E-12	2.20E-11	2r37_3	3rze_1	1	2	4	1	2r37	165505	e2r37A1	AUTO_NONREP	2485.1.1.22	A	A:38-228	A:15-200	P22352	a+b three layers	Thioredoxin-like	NO_H_NAME	Thioredoxin-like	GSHPx	NOT_DOMAIN_ASSEMBLY	185	train_set
10788	4	0.01979541435	0.971984678	2.26E-06	3.38E-09	1.50E-14	4.39E-09	1.32E-11	0.008217630674	2.41E-10	2.17E-12	1.64E-10	8.12E-09	2hq1_1	3rze_1	2	1	8	2	2hq1	161705	e2hq1A1	AUTO_NONREP	2003.1.1.417	A	A:1-245	A:1-245	A3DDY9	a/b three-layered sandwiches	Rossmann-like	Rossmann-related	NAD(P)-binding Rossmann-fold domains	adh_short_C2	NOT_DOMAIN_ASSEMBLY	244	train_set
10789	4	0.08449585946	0.01946978078	0.01497230606	2.71E-06	4.39E-09	0.880874053	3.35E-05	1.12E-06	9.13E-12	2.18E-07	8.31E-08	0.0001503672141	2eih_1	3rze_1	6	1	2	6	2eih	198234	e2eihA2	AUTO_NONREP	2003.1.1.8	A	A:138-307	A:138-307	Q5SL27	a/b three-layered sandwiches	Rossmann-like	Rossmann-related	NAD(P)-binding Rossmann-fold domains	ADH_zinc_N	NOT_DOMAIN_ASSEMBLY	169	train_set
10790	12	2.74E-05	0.002899109965	1.51E-06	0.1638472551	9.51E-09	0.7899061236	2.44E-07	0.03734523148	0.005942823646	5.29E-07	2.98E-05	1.06E-08	4adt_1	3rze_1	6	4	8	6	4adt	147666	e4adtA1	AUTO_NONREP	2002.1.1.174	A	A:6-283	A:6-283	Q4Z0E8	a/b barrels	TIM beta/alpha-barrel	NO_H_NAME	TIM barrels	SOR_SNZ	NOT_DOMAIN_ASSEMBLY	277	train_set
10791	4	2.27E-05	0.9785824288	0.006207548982	0.01500540267	1.67E-08	5.19E-06	1.31E-07	6.06E-11	6.86E-09	0.0001761195188	4.34E-07	2.97E-08	5ktl_1	3rze_1	2	4	3	4	5ktl	1924178	e5ktlA1	AUTO_NONREP	2002.1.1.37	A	A:0-294	A:38-330	Q3M723	a/b barrels	TIM beta/alpha-barrel	NO_H_NAME	TIM barrels	DHDPS	NOT_DOMAIN_ASSEMBLY	292	train_set
10792	3	4.22E-06	0.0005535594188	6.19E-07	5.10E-10	1.23E-12	0.998372888	3.63E-08	0.0009620592926	8.84E-12	0.0001063739671	2.27E-07	2.09E-08	3pv4_1	3rze_1	6	8	2	6	3pv4	422081	e3pv4A2	AUTO_NONREP	7.1.1.3	A	A:243-340	A:255-352	G1K3R2	beta barrels	NO_X_NAME	NO_H_NAME	PDZ domain	PDZ_2	NOT_DOMAIN_ASSEMBLY	97	train_set
10793	4	0.0001294671791	0.01298462418	7.01E-06	0.1449590921	1.28E-12	0.8417654851	1.37E-06	9.17E-10	2.39E-07	0.0001478283004	4.88E-06	4.96E-09	1yoe_4	3rze_1	6	4	2	4	1yoe	159483	e1yoeA1	AUTO_NONREP	7517.1.1.1	A	A:0-311	A:13-322	P41409	a/b three-layered sandwiches	NO_X_NAME	NO_H_NAME	Nucleoside hydrolase	IU_nuc_hydro	NOT_DOMAIN_ASSEMBLY	309	train_set
10794	4	0.9251113021	0.07422106203	5.13E-05	8.19E-07	3.05E-12	0.0006134444117	2.86E-10	9.01E-09	9.40E-07	6.62E-08	7.08E-08	1.02E-06	2a47_1	3rze_1	1	2	6	1	2a47	286335	e2a47A1	AUTO_NONREP	271.1.1.2	A	A:5-224	A:16-233	Q9U6Y6	beta barrels	NO_X_NAME	NO_H_NAME	GFP-like	GFP	NOT_DOMAIN_ASSEMBLY	217	train_set
10795	4	0.9354761141	0.06396558878	0.0001094239477	7.88E-07	5.87E-12	0.0004452528184	1.70E-10	2.36E-09	1.26E-06	3.53E-08	5.01E-08	1.48E-06	2a48_1	3rze_1	1	2	6	1	2a48	286336	e2a48A1	AUTO_NONREP	271.1.1.2	A	A:8-224	A:19-233	Q9U6Y6	beta barrels	NO_X_NAME	NO_H_NAME	GFP-like	GFP	NOT_DOMAIN_ASSEMBLY	214	train_set
10796	4	0.5544456515	0.400439258	0.003129669597	2.79E-05	1.04E-07	0.01976567747	5.55E-07	6.73E-06	0.02159643432	3.70E-05	2.21E-05	0.0005288914225	4edo_3	3rze_1	1	2	10	1	4edo	152398	e4edoA1	AUTO_NONREP	271.1.1.2	A	A:2-229	A:14-239	J9PBR7	beta barrels	NO_X_NAME	NO_H_NAME	GFP-like	GFP	NOT_DOMAIN_ASSEMBLY	225	train_set
10797	4	0.64389275	0.3344475451	0.001880527879	1.87E-05	8.02E-10	0.01134713137	2.16E-06	0.0001404224817	0.007752218463	9.50E-05	1.35E-05	0.0004100411805	4eds_3	3rze_1	1	2	6	1	4eds	972959	e4edsB1	AUTO_NONREP	271.1.1.2	B	B:-11-209	B:1-219	J9PBR8	beta barrels	NO_X_NAME	NO_H_NAME	GFP-like	GFP	NOT_DOMAIN_ASSEMBLY	218	train_set
10798	4	0.01053375181	0.0200666368	0.967304495	0.0005886032554	4.64E-10	0.00147330008	7.72E-09	5.49E-06	6.43E-07	1.86E-05	1.65E-09	8.45E-06	2gx0_5	3rze_1	3	2	1	3	2gx0	319485	e2gx0A1	AUTO_NONREP	271.1.1.2	A	A:2-221	A:21-238	Q5TLG6	beta barrels	NO_X_NAME	NO_H_NAME	GFP-like	GFP	NOT_DOMAIN_ASSEMBLY	217	train_set
10799	4	0.06828168337	0.03811696464	0.002059705399	9.35E-06	2.31E-14	0.8914494907	1.14E-09	1.46E-06	4.26E-05	3.86E-05	1.50E-09	1.18E-07	1g7k_1	3rze_1	6	1	2	6	1g7k	28731	e1g7kB1	AUTO_NONREP	271.1.1.2	B	B:7-225	B:18-234	Q9U6Y8	beta barrels	NO_X_NAME	NO_H_NAME	GFP-like	GFP	NOT_DOMAIN_ASSEMBLY	216	train_set
10800	4	0.0115411002	0.5405086402	3.18E-06	0.4469689482	1.70E-10	3.11E-05	5.72E-08	3.40E-08	0.0008457942603	7.90E-05	2.21E-05	3.86E-08	1i2b_2	1i2b_2	2	4	1	4	1i2b	96750	e1i2bA1	AUTO_NONREP	2003.1.1.410	A	A:1-393	A:13-403	O48917	a/b three-layered sandwiches	Rossmann-like	Rossmann-related	NAD(P)-binding Rossmann-fold domains	GDP_Man_Dehyd	NOT_DOMAIN_ASSEMBLY	390	train_set
10801	4	0.012699283	0.5679298944	3.44E-06	0.4180387628	1.36E-10	2.61E-05	6.19E-08	3.09E-08	0.001200679472	7.87E-05	2.30E-05	4.14E-08	1i24_2	1i2b_2	2	4	1	4	1i24	9046	e1i24A1	MANUAL_REP	2003.1.1.410	A	A:1-393	A:11-403	O48917	a/b three-layered sandwiches	Rossmann-like	Rossmann-related	NAD(P)-binding Rossmann-fold domains	GDP_Man_Dehyd	NOT_DOMAIN_ASSEMBLY	392	train_set
10802	4	0.3041547275	0.4425946485	0.02261613255	5.81E-06	2.00E-08	0.2257681724	3.32E-07	0.0001868251512	0.004218563745	1.81E-05	1.23E-05	0.000424408957	3vk1_1	3rze_1	2	1	6	2	3vk1	979214	e3vk1A1	AUTO_NONREP	271.1.1.2	A	A:-14-205	A:20-218	P83690	beta barrels	NO_X_NAME	NO_H_NAME	GFP-like	GFP	NOT_DOMAIN_ASSEMBLY	198	train_set
10803	4	6.28E-07	0.0003690235043	7.54E-05	0.9994947134	7.10E-13	5.97E-05	2.05E-10	8.27E-08	3.57E-07	1.16E-08	1.73E-09	2.67E-11	3t8j_1	3rze_1	4	2	3	4	3t8j	149957	e3t8jA1	AUTO_NONREP	7517.1.1.1	A	A:1-311	A:1-311	Q97ZS5	a/b three-layered sandwiches	NO_X_NAME	NO_H_NAME	Nucleoside hydrolase	IU_nuc_hydro	NOT_DOMAIN_ASSEMBLY	310	train_set
10804	3	0.8506579854	0.1134567934	4.61E-08	0.001987554477	5.84E-13	0.03365589069	1.47E-05	1.35E-05	6.04E-06	1.86E-05	0.0001888337093	1.03E-07	1jy8_1	1w55_1	1	2	6	1	1jy8	79237	e1jy8A1	AUTO_NONREP	301.5.1.1	A	A:1-155	A:1-155	P62617	a+b three layers	Bacillus chorismate mutase-like	NO_H_NAME	2C-methyl-D-erythritol 2,4-cyclodiphosphate synthase IspF	YgbB	NOT_DOMAIN_ASSEMBLY	154	train_set
10805	6	0.04915976896	0.06348452652	5.12E-05	0.0001519090503	1.01E-05	0.5551573653	0.2031470417	7.73E-05	0.04005324329	5.50E-05	0.08861839425	3.41E-05	2zts_1	2zts_1	6	7	14	6	2zts	359979	e2ztsC1	AUTO_NONREP	2004.1.1.76	C	C:8-246	C:8-246	O57925	a/b three-layered sandwiches	P-loop domains-like	P-loop domains-related	P-loop containing nucleoside triphosphate hydrolases	DnaB_C	NOT_DOMAIN_ASSEMBLY	238	train_set
10806	6	9.72E-05	0.07779345793	3.60E-05	0.9204981462	7.51E-15	0.001574209083	1.71E-08	2.21E-07	7.48E-07	2.65E-10	8.32E-09	1.24E-09	2bri_1	3rze_1	4	2	6	4	2bri	109233	e2briA1	AUTO_NONREP	7531.1.1.1	A	A:1-225	A:1-225	Q8U122	a/b three-layered sandwiches	NO_X_NAME	NO_H_NAME	Carbamate kinase-like	AA_kinase	NOT_DOMAIN_ASSEMBLY	224	train_set
10807	6	4.53E-05	0.0007457863635	3.53E-10	0.6471717754	3.48E-08	0.3517932387	8.10E-07	4.65E-07	1.10E-06	0.0002180246308	2.34E-05	3.20E-08	4l7z_1	3rze_1	4	6	2	6	4l7z	1145757	e4l7zA1	MANUAL_REP	2002.1.1.109	A	A:2-348	A:2-348	S5N020	a/b barrels	TIM beta/alpha-barrel	NO_H_NAME	TIM barrels	HpcH_HpaI	NOT_DOMAIN_ASSEMBLY	346	train_set
10808	6	6.52E-05	0.001508477897	0.3663682871	0.001480437788	6.88E-07	0.6295044012	2.07E-06	0.0001338597446	4.50E-05	0.0007728859241	5.66E-05	6.21E-05	1xs4_3	3rze_1	6	3	2	6	1xs4	27260	e1xs4A1	AUTO_NONREP	70.2.1.1	A	A:1-193	A:1-193	P28248	beta barrels	beta-clip	NO_H_NAME	dUTPase-like	DCD	NOT_DOMAIN_ASSEMBLY	192	train_set
10809	6	1.60E-05	0.0008795859887	0.6689406253	0.001428901886	1.50E-06	0.327633311	2.44E-06	0.0002802934172	6.83E-05	0.0006390134651	6.82E-05	4.19E-05	1xs1_3	3rze_1	3	6	4	6	1xs1	766	e1xs1A1	MANUAL_REP	70.2.1.1	A	A:1-193	A:1-193	P28248	beta barrels	beta-clip	NO_H_NAME	dUTPase-like	DCD	NOT_DOMAIN_ASSEMBLY	192	train_set
10810	6	0.4744741943	0.4274506077	4.39E-11	0.09807486991	5.21E-18	2.71E-07	4.09E-10	7.53E-18	2.11E-08	3.90E-09	2.92E-08	2.78E-09	1jt9_1	1jt9_1	1	2	4	1	1jt9	99928	e1jt9A1	AUTO_NONREP	2003.1.7.8	A	A:1-266	A:1-266	P0A759	a/b three-layered sandwiches	Rossmann-like	Rossmann-related	NagB/RpiA/CoA transferase-like	Glucosamine_iso	NOT_DOMAIN_ASSEMBLY	265	train_set
10811	6	0.502200233	0.4571200292	3.56E-11	0.04067950578	1.73E-18	1.97E-07	2.59E-10	4.37E-18	1.58E-08	2.36E-09	1.43E-08	2.00E-09	1cd5_1	1jt9_1	1	2	4	1	1cd5	99918	e1cd5A1	AUTO_NONREP	2003.1.7.8	A	A:1-266	A:1-266	P0A759	a/b three-layered sandwiches	Rossmann-like	Rossmann-related	NagB/RpiA/CoA transferase-like	Glucosamine_iso	NOT_DOMAIN_ASSEMBLY	265	train_set
10812	14	2.51E-11	1.43E-07	0.004033675767	5.46E-05	0.0002281452283	4.20E-07	4.35E-06	0.9918403517	2.36E-05	0.003771999173	1.22E-06	4.14E-05	4u0h_1	3rze_1	8	3	12	8	4u0h	1398067	e4u0hA1	AUTO_NONREP	2486.1.1.4	A	A:14-193	A:8-187	P9WPC5	a/b three-layered sandwiches	NO_X_NAME	NO_H_NAME	ClpP/crotonase	CLP_protease	NOT_DOMAIN_ASSEMBLY	179	train_set
10813	4	0.2647404059	0.04987975537	0.0004835267474	0.0006151492402	1.66E-11	0.6791167132	3.98E-08	0.003644170759	0.001438172802	7.38E-05	2.55E-07	7.97E-06	1ggx_1	3rze_1	6	1	2	6	1ggx	911	e1ggxA1	MANUAL_REP	271.1.1.2	A	A:7-225	A:7-223	Q9U6Y8	beta barrels	NO_X_NAME	NO_H_NAME	GFP-like	GFP	NOT_DOMAIN_ASSEMBLY	216	train_set
10814	4	0.3604350115	0.08328124022	0.0005405077707	0.0007453712639	1.40E-11	0.5425732596	5.29E-08	0.008740988502	0.003595131804	6.82E-05	3.80E-07	1.98E-05	1zgp_1	3rze_1	6	1	2	6	1zgp	285974	e1zgpA1	AUTO_NONREP	271.1.1.2	A	A:6-225	A:6-223	Q9U6Y8	beta barrels	NO_X_NAME	NO_H_NAME	GFP-like	GFP	NOT_DOMAIN_ASSEMBLY	217	train_set
10815	4	0.8467241287	0.1043020378	0.03110290208	0.002000740359	1.29E-09	0.001383232194	2.13E-07	0.006204309038	0.001057178077	0.005242852086	3.70E-06	0.001978705609	1zux_1	3rze_1	1	2	3	1	1zux	284608	e1zuxA1	AUTO_NONREP	271.1.1.2	A	A:1-222	A:1-220	Q5S6Z9	beta barrels	NO_X_NAME	NO_H_NAME	GFP-like	GFP	NOT_DOMAIN_ASSEMBLY	219	train_set
10816	4	0.9924524286	0.007547492507	2.38E-15	4.45E-08	1.75E-22	2.99E-08	8.85E-12	1.54E-20	4.15E-09	1.00E-15	3.33E-10	1.57E-14	3q1e_1	3qva_1	1	2	4	1	3q1e	418414	e3q1eA1	AUTO_NONREP	11.1.4.26	A	A:7-119	A:7-119	Q06S87	beta sandwiches	Immunoglobulin-like beta-sandwich	Immunoglobulin-related	Prealbumin-like	Transthyretin	NOT_DOMAIN_ASSEMBLY	112	train_set
10817	10	4.03E-06	0.01114986584	0.0002383142043	0.1230067844	1.99E-07	0.0001618302256	1.76E-05	3.53E-11	2.94E-07	0.8653916758	1.53E-05	1.40E-05	1e2y_1	3rze_1	12	4	2	12	1e2y	116829	e1e2yB1	AUTO_NONREP	2485.1.1.286	B	B:6-176	B:6-176	Q9TZX2	a+b three layers	Thioredoxin-like	NO_H_NAME	Thioredoxin-like	AhpC-TSA_1	NOT_DOMAIN_ASSEMBLY	170	train_set
10818	4	0.03852542786	0.02743561969	0.001677555601	0.8931747774	2.01E-06	0.03908087306	6.89E-06	2.12E-06	8.28E-05	1.75E-08	1.18E-05	7.31E-08	2orv_1	3rze_1	4	6	1	4	2orv	89739	e2orvA1	AUTO_NONREP	377.1.1.41	A	A:151-191	A:151-191	P04183	few secondary structure elements	Glucocorticoid receptor-like	LIM domain-like	LIM domain-like	TK_C	NOT_DOMAIN_ASSEMBLY	40	train_set
10819	4	0.04831061633	0.1415784349	1.24E-10	0.0002597749831	0.000136498593	0.7129426726	0.001948134411	1.78E-08	6.05E-11	0.01126438787	0.08355946134	1.02E-09	2zsc_1	3t2w_1	6	2	14	6	2zsc	357872	e2zscA1	AUTO_NONREP	9.2.1.1	A	A:2-124	A:2-124	B9A0T7	beta barrels	Lipocalins/Streptavidin	NO_H_NAME	Avidin/Streptavidin	Avidin	NOT_DOMAIN_ASSEMBLY	122	train_set
10820	4	0.0001698913111	0.0007495153045	0.358119441	0.002030447991	3.87E-13	0.6383347485	2.40E-06	1.10E-08	1.15E-08	0.0005922620008	1.30E-07	1.14E-06	2d8a_1	3rze_1	6	3	4	6	2d8a	160728	e2d8aA2	AUTO_NONREP	2003.1.1.8	A	A:142-313	A:142-313	O58389	a/b three-layered sandwiches	Rossmann-like	Rossmann-related	NAD(P)-binding Rossmann-fold domains	ADH_zinc_N	NOT_DOMAIN_ASSEMBLY	171	train_set
10821	4	0.05011558078	0.08722955533	0.1274632656	0.003684400262	2.81E-07	0.7288310119	2.21E-05	6.31E-07	2.90E-06	2.18E-05	0.001534283123	0.001094162074	1f8f_1	3rze_1	6	3	2	6	1f8f	9025	e1f8fA2	MANUAL_REP	2003.1.1.8	A	A:163-336	A:163-336	Q59096	a/b three-layered sandwiches	Rossmann-like	Rossmann-related	NAD(P)-binding Rossmann-fold domains	ADH_zinc_N	NOT_DOMAIN_ASSEMBLY	173	train_set
10822	6	0.1675836709	0.5976717707	1.43E-07	0.2346292998	3.29E-10	2.68E-06	1.12E-05	8.19E-05	7.44E-06	4.02E-08	1.13E-05	4.94E-07	5cm0_1	3rze_1	2	4	1	2	5cm0	1885714	e5cm0B2	AUTO_NONREP	4020.1.1.2	B	B:3-120	B:3-120	A0A0A7GJ30	a+b two layers	NO_X_NAME	NO_H_NAME	a+b domain in D-aminoacid aminotransferase-like PLP-dependent enzymes	Aminotran_4_N	NOT_DOMAIN_ASSEMBLY	117	train_set
10823	4	0.02096312163	0.9298795584	0.04512561314	0.004002772098	2.90E-13	1.20E-05	6.96E-08	3.11E-13	3.96E-08	1.67E-05	2.65E-08	8.89E-08	2z1m_1	3rze_1	2	3	1	2	2z1m	331460	e2z1mA1	AUTO_NONREP	2003.1.1.410	A	A:3-340	A:3-340	O67175	a/b three-layered sandwiches	Rossmann-like	Rossmann-related	NAD(P)-binding Rossmann-fold domains	GDP_Man_Dehyd	NOT_DOMAIN_ASSEMBLY	337	train_set
10824	4	0.003204751506	0.0006293733527	3.06E-11	3.35E-07	3.56E-09	0.0001315053799	2.33E-06	8.34E-08	3.17E-14	0.9960277495	3.87E-06	4.53E-15	3rdm_2	3t2w_1	12	1	2	12	3rdm	423681	e3rdmA1	AUTO_NONREP	9.2.1.1	A	A:25-147	A:26-147	P22629	beta barrels	Lipocalins/Streptavidin	NO_H_NAME	Avidin/Streptavidin	Avidin	NOT_DOMAIN_ASSEMBLY	121	train_set
10825	4	0.004608900704	0.0007853465076	4.24E-11	4.15E-07	6.86E-09	0.000250282157	2.63E-06	4.73E-08	2.89E-14	0.9943462375	6.14E-06	4.30E-15	3re5_2	3t2w_1	12	1	2	12	3re5	423693	e3re5A1	AUTO_NONREP	9.2.1.1	A	A:11-135	A:26-148	P22629	beta barrels	Lipocalins/Streptavidin	NO_H_NAME	Avidin/Streptavidin	Avidin	NOT_DOMAIN_ASSEMBLY	122	train_set
10826	4	0.1566759867	0.01392621079	0.0001230131393	2.23E-06	7.81E-11	0.8270610351	4.17E-06	0.002199756815	2.65E-10	2.13E-07	5.30E-06	2.08E-06	4c4o_1	3rze_1	6	1	2	6	4c4o	1315077	e4c4oA2	AUTO_NONREP	2003.1.1.8	A	A:152-305	A:152-305	O42703	a/b three-layered sandwiches	Rossmann-like	Rossmann-related	NAD(P)-binding Rossmann-fold domains	ADH_zinc_N	NOT_DOMAIN_ASSEMBLY	153	train_set
10827	6	0.0005275009241	8.73E-05	4.70E-08	0.9993781501	2.65E-10	1.03E-06	7.38E-09	2.87E-07	5.63E-06	8.63E-09	2.00E-08	6.01E-10	2wyl_1	2wyl_1	4	1	2	4	2wyl	1199839	e2wylA2	AUTO_NONREP	247.1.1.8	A	A:1-186,A:208-338	A:1-186,A:208-338	P39300	a+b four layers	NO_X_NAME	NO_H_NAME	Metallo-hydrolase/oxidoreductase	Lactamase_B_2	NOT_DOMAIN_ASSEMBLY		train_set
10828	12	6.90E-16	1.19E-10	1.73E-12	2.50E-08	4.18E-14	3.46E-12	7.49E-11	2.43E-11	1.53E-14	0.9999993405	4.08E-12	6.34E-07	5lbh_1	3rze_1	12	24	4	12	5lbh	2067864	e5lbhA1	AUTO_NONREP	150.1.1.13	A	A:1-143	A:3-145	I7H4K9	alpha bundles	Ferritin/Heme oxygenase/4-helical cytokines	Ferritin/Heme oxygenase	Ferritin	Ferritin_1	NOT_DOMAIN_ASSEMBLY	142	train_set
10829	8	4.81E-10	3.52E-07	2.85E-11	1.99E-06	6.64E-09	1.83E-07	9.26E-09	0.999997086	1.28E-07	1.55E-07	6.37E-08	2.83E-08	3mkc_2	3rze_1	8	4	2	8	3mkc	1174601	e3mkcA4	AUTO_NONREP	218.1.1.3	A	A:2-132	A:2-132	B6R2Z6	a+b two layers	Enolase-N/ribosomal protein	NO_H_NAME	Enolase N-terminal domain-like	MR_MLE_N	NOT_DOMAIN_ASSEMBLY	130	train_set
10830	4	0.3362328695	0.6051401373	2.78E-06	0.05862416183	8.71E-17	8.49E-10	5.11E-11	2.17E-09	4.56E-08	1.05E-13	4.06E-12	1.76E-10	3epr_1	3rze_1	2	1	4	2	3epr	2079566	e3eprA1	AUTO_NONREP	2006.1.1.87	A	A:73-181	A:73-181	Q8E044	a/b three-layered sandwiches	HAD domain-like	HAD domain-related	HAD-like	UNK_F_TYPE	NOT_DOMAIN_ASSEMBLY	108	train_set
10831	8	0.0005647968596	0.9867542369	0.000145164701	0.01245798882	4.19E-14	7.78E-05	8.71E-10	3.97E-12	4.21E-11	8.43E-09	1.25E-08	5.66E-10	3mmz_1	3rze_1	2	4	1	2	3mmz	390104	e3mmzD1	AUTO_NONREP	2006.1.1.42	D	D:2-175	D:4-168	Q82HY3	a/b three-layered sandwiches	HAD domain-like	HAD domain-related	HAD-like	Hydrolase_3_1	NOT_DOMAIN_ASSEMBLY	164	train_set
10832	6	3.73E-05	0.006072636025	2.74E-08	0.005668978725	1.18E-08	0.003030507745	5.73E-06	0.9832343966	8.41E-06	0.001722340511	0.0002165662135	3.12E-06	3no1_1	3rze_1	8	2	4	8	3no1	139746	e3no1A1	AUTO_NONREP	218.1.1.3	A	A:20-147	A:22-149	A4AFX2	a+b two layers	Enolase-N/ribosomal protein	NO_H_NAME	Enolase N-terminal domain-like	MR_MLE_N	NOT_DOMAIN_ASSEMBLY	127	train_set
10833	4	0.02356096967	0.9553396553	0.0209817042	0.0001143406412	5.58E-13	1.91E-06	1.04E-08	8.69E-10	7.06E-07	3.44E-08	3.28E-08	6.34E-07	1y7b_1	3c2u_1	2	1	3	2	1y7b	1115	e1y7bA1	MANUAL_REP	10.1.1.46	A	A:325-534	A:325-534	Q97DM1	beta sandwiches	jelly-roll	Concanavalin A-like	Concanavalin A-like lectins/glucanases	DUF1349_1	NOT_DOMAIN_ASSEMBLY	209	train_set
10834	10	2.07E-07	0.0001305483662	1.41E-05	0.02420459454	0.0001150749489	1.06E-09	6.15E-07	1.18E-14	2.53E-10	0.9755288293	6.00E-06	1.53E-08	4ql9_1	3rze_1	12	4	2	12	4ql9	1388863	e4ql9A1	AUTO_NONREP	2485.1.1.286	A	A:1-165	A:1-165	C6EK89	a+b three layers	Thioredoxin-like	NO_H_NAME	Thioredoxin-like	AhpC-TSA_1	NOT_DOMAIN_ASSEMBLY	164	train_set
10835	10	3.65E-08	0.000127863176	2.10E-07	2.38E-05	2.98E-09	0.0004184818211	1.17E-08	0.9994279042	1.14E-06	3.96E-07	1.46E-08	1.80E-07	1o68_2	1o68_2	8	6	2	8	1o68	92529	e1o68D1	AUTO_NONREP	2002.1.1.143	D	D:1-261	D:3-263	Q9JZW6	a/b barrels	TIM beta/alpha-barrel	NO_H_NAME	TIM barrels	Pantoate_transf	NOT_DOMAIN_ASSEMBLY	260	train_set
10836	8	0.02345731618	0.07687607087	1.07E-06	0.00401491627	1.28E-08	0.5215461925	3.33E-05	0.3731995611	2.86E-08	1.77E-05	9.00E-05	0.0007638376859	2qdd_1	3rze_1	6	8	2	8	2qdd	164752	e2qddA1	AUTO_NONREP	218.1.1.3	A	A:0-127	A:2-129	A3SNF7	a+b two layers	Enolase-N/ribosomal protein	NO_H_NAME	Enolase N-terminal domain-like	MR_MLE_N	NOT_DOMAIN_ASSEMBLY	127	train_set
10837	8	3.05E-08	2.07E-06	1.90E-10	1.40E-05	4.85E-10	1.23E-05	6.30E-07	0.9999682982	2.69E-09	2.36E-06	4.72E-08	3.17E-07	2qq6_2	3rze_1	8	4	6	8	2qq6	165173	e2qq6A2	AUTO_NONREP	218.1.1.3	A	A:2-115	A:4-117	Q1AYK7	a+b two layers	Enolase-N/ribosomal protein	NO_H_NAME	Enolase N-terminal domain-like	MR_MLE_N	NOT_DOMAIN_ASSEMBLY	113	train_set
10838	8	3.91E-10	7.15E-07	7.42E-11	1.61E-05	4.79E-11	4.01E-06	3.43E-10	0.9999777737	3.56E-10	1.42E-06	1.66E-09	1.62E-08	2ppg_1	3rze_1	8	4	6	8	2ppg	195328	e2ppgA2	AUTO_NONREP	218.1.1.3	A	A:3-151	A:5-153	Q92ZS5	a+b two layers	Enolase-N/ribosomal protein	NO_H_NAME	Enolase N-terminal domain-like	MR_MLE_N	NOT_DOMAIN_ASSEMBLY	148	train_set
10839	8	2.88E-10	3.44E-07	4.93E-12	4.12E-06	1.02E-10	2.69E-05	4.60E-08	0.9999578948	1.52E-06	8.32E-06	7.50E-08	8.23E-07	3ekg_1	3rze_1	8	6	12	8	3ekg	1626354	e3ekgB2	AUTO_NONREP	218.1.1.3	B	B:62-152	B:62-152	C1DMY1	a+b two layers	Enolase-N/ribosomal protein	NO_H_NAME	Enolase N-terminal domain-like	MR_MLE_N	NOT_DOMAIN_ASSEMBLY	90	train_set
10840	6	2.26E-05	0.007883071933	0.1834369539	0.4781588166	5.44E-08	2.38E-09	2.14E-08	0.3304952883	2.50E-07	7.73E-07	4.74E-09	2.17E-06	3h0u_2	3rze_1	4	8	3	4	3h0u	134547	e3h0uA1	AUTO_NONREP	2486.1.1.21	A	A:6-283	A:4-279	Q82Q85	a/b three-layered sandwiches	NO_X_NAME	NO_H_NAME	ClpP/crotonase	ECH_1	NOT_DOMAIN_ASSEMBLY	275	train_set
10841	8	1.22E-09	1.33E-06	9.60E-10	2.36E-05	9.35E-10	1.56E-05	1.81E-07	0.9999585484	6.66E-10	4.33E-07	2.65E-07	2.42E-09	3fcp_1	3rze_1	8	4	6	8	3fcp	169647	e3fcpA2	AUTO_NONREP	218.1.1.3	A	A:3-131	A:4-131	A6T9N5	a+b two layers	Enolase-N/ribosomal protein	NO_H_NAME	Enolase N-terminal domain-like	MR_MLE_N	NOT_DOMAIN_ASSEMBLY	127	train_set
10842	6	3.22E-07	0.001943395441	0.5259771136	0.2111183802	5.91E-10	1.20E-09	2.02E-09	0.2605105065	0.0004502483936	4.73E-09	1.08E-08	1.42E-08	3hin_2	3rze_1	3	8	4	3	3hin	135061	e3hinA1	AUTO_NONREP	2486.1.1.21	A	A:9-266	A:9-266	Q6N8W7	a/b three-layered sandwiches	NO_X_NAME	NO_H_NAME	ClpP/crotonase	ECH_1	NOT_DOMAIN_ASSEMBLY	257	train_set
10843	4	1.02E-05	0.001397224283	0.05811359522	0.9404788369	3.17E-17	3.88E-13	1.35E-13	5.31E-08	4.52E-08	1.87E-09	5.46E-12	2.02E-12	3g0o_2	3rze_1	4	3	2	4	3g0o	1901106	e3g0oA2	AUTO_NONREP	129.1.1.10	A	A:169-292	A:170-293	Q8ZMG4	alpha arrays	NO_X_NAME	NO_H_NAME	6-phosphogluconate dehydrogenase C-terminal domain-like	NAD_binding_11	NOT_DOMAIN_ASSEMBLY	123	train_set
10844	6	3.15E-06	0.001082689675	2.02E-09	0.0004975678571	5.99E-10	8.42E-05	2.62E-07	0.9979755948	7.75E-07	0.0003428529723	1.22E-05	6.90E-07	3msy_1	3rze_1	8	2	4	8	3msy	394576	e3msyA1	AUTO_NONREP	218.1.1.3	A	A:28-147	A:11-130	A4AFX2	a+b two layers	Enolase-N/ribosomal protein	NO_H_NAME	Enolase N-terminal domain-like	MR_MLE_N	NOT_DOMAIN_ASSEMBLY	119	train_set
10845	6	1.35E-13	5.35E-10	0.9976640934	2.60E-09	7.00E-06	0.0007116600735	2.63E-10	1.82E-11	2.53E-10	0.001617232715	6.23E-09	4.19E-10	1s80_1	3rze_1	3	12	6	3	1s80	1903412	e1s80A2	AUTO_NONREP	208.1.1.9	A	A:138-240	A:140-242	P43886	beta duplicates or obligate multimers	Single-stranded left-handed beta-helix	NO_H_NAME	Trimeric LpxA-like enzymes	Hexapep_2_1	NOT_DOMAIN_ASSEMBLY	102	train_set
10846	4	0.1390517227	0.8172236145	2.73E-06	0.04372020243	1.47E-14	1.49E-06	9.29E-12	2.28E-07	4.04E-12	9.58E-09	2.50E-10	4.64E-09	3h7a_1	3rze_1	2	1	4	2	3h7a	134718	e3h7aA1	AUTO_NONREP	2003.1.1.332	A	A:3-184,A:212-241	A:5-186,A:214-243	Q6NDT3	a/b three-layered sandwiches	Rossmann-like	Rossmann-related	NAD(P)-binding Rossmann-fold domains	adh_short_C2_1	NOT_DOMAIN_ASSEMBLY		train_set
10847	4	0.08238027373	0.8101471981	0.003733423746	0.0001568213058	3.33E-10	0.1035243173	1.03E-06	1.82E-07	5.51E-05	5.95E-09	1.68E-06	6.79E-10	3hu5_2	3rze_1	2	6	1	2	3hu5	135436	e3hu5A1	AUTO_NONREP	7561.1.1.1	A	A:6-195	A:6-195	Q72G28	a/b three-layered sandwiches	NO_X_NAME	NO_H_NAME	Isochorismatase-like hydrolases	Isochorismatase	NOT_DOMAIN_ASSEMBLY	189	train_set
10848	4	0.004118554306	0.004390356358	0.001166728041	0.0009511966397	2.38E-11	0.9893683361	9.82E-07	9.25E-12	1.63E-08	2.81E-09	3.83E-06	1.45E-09	3hqn_1	3rze_1	6	2	1	6	3hqn	1516775	e3hqnA4	AUTO_NONREP	1.1.15.4	A	A:88-189	A:89-190	Q27686	beta barrels	cradle loop barrel	RIFT-related	PK beta-barrel domain-like	PK_2nd	NOT_DOMAIN_ASSEMBLY	101	train_set
10849	8	7.75E-05	0.002079385365	0.0001038828922	4.00E-06	1.40E-11	0.8588826976	6.14E-06	0.1388461771	3.32E-09	1.71E-07	2.64E-08	4.28E-11	3deq_3	3rze_1	6	8	2	8	3deq	169521	e3deqA2	AUTO_NONREP	218.1.1.3	A	A:3-124	A:3-124	Q9WXM1	a+b two layers	Enolase-N/ribosomal protein	NO_H_NAME	Enolase N-terminal domain-like	MR_MLE_N	NOT_DOMAIN_ASSEMBLY	121	train_set
10850	4	2.69E-05	0.0001197999677	1.92E-06	0.9998512006	1.39E-10	1.94E-07	8.95E-11	6.61E-11	7.25E-09	1.15E-09	8.56E-09	1.96E-11	1upa_1	1upa_1	4	2	1	4	1upa	99293	e1upaD1	AUTO_NONREP	2003.1.4.8	D	D:198-374	D:198-374	Q9LCV9	a/b three-layered sandwiches	Rossmann-like	Rossmann-related	DHS-like NAD/FAD-binding domain	TPP_enzyme_M	NOT_DOMAIN_ASSEMBLY	176	train_set
10851	10	8.84E-08	0.0009108352496	1.11E-07	0.969156388	2.50E-09	4.35E-08	4.90E-09	1.57E-12	7.56E-09	0.02993243702	5.20E-08	3.00E-08	2z9s_1	3rze_1	4	12	2	4	2z9s	331879	e2z9sA1	AUTO_NONREP	2485.1.1.286	A	A:3-199	A:3-199	Q63716	a+b three layers	Thioredoxin-like	NO_H_NAME	Thioredoxin-like	AhpC-TSA_1	NOT_DOMAIN_ASSEMBLY	196	train_set
10852	6	0.1131947376	0.4915387446	0.0002370605946	0.1615430136	6.98E-05	0.2290192633	0.002185682557	6.71E-07	0.0009911295722	3.52E-05	0.001178833113	5.85E-06	1wcf_1	3rze_1	2	6	4	6	1wcf	303072	e1wcfA1	AUTO_NONREP	2.5.1.1	A	A:0-161	A:10-170	P9WI55	beta barrels	OB-fold	NO_H_NAME	Inorganic pyrophosphatase	Pyrophosphatase	NOT_DOMAIN_ASSEMBLY	160	train_set
10853	4	0.1960084623	0.1349079963	0.4484555183	0.2162661636	1.70E-07	0.004259580485	1.43E-07	3.48E-05	2.28E-05	4.03E-05	3.51E-06	6.71E-07	3wid_1	3rze_1	3	4	1	4	3wid	1291162	e3widA2	AUTO_NONREP	2003.1.1.38	A	A:179-300	A:179-300	Q979W2	a/b three-layered sandwiches	Rossmann-like	Rossmann-related	NAD(P)-binding Rossmann-fold domains	IlvN	NOT_DOMAIN_ASSEMBLY	121	train_set
10854	4	0.1419913532	0.07025046363	0.5915289596	0.1952985382	6.14E-07	0.0008613643354	8.24E-08	2.06E-05	2.12E-05	1.97E-05	6.39E-06	7.84E-07	3wic_1	3rze_1	3	4	1	4	3wic	1291156	e3wicB2	AUTO_NONREP	2003.1.1.38	B	B:179-300	B:179-300	Q979W2	a/b three-layered sandwiches	Rossmann-like	Rossmann-related	NAD(P)-binding Rossmann-fold domains	IlvN	NOT_DOMAIN_ASSEMBLY	121	train_set
10855	6	0.2414088969	0.08176183036	2.98E-06	0.03010694629	7.32E-06	7.55E-06	1.39E-05	2.96E-08	0.646531598	3.52E-09	0.0001589026698	1.80E-08	1hhq_1	3rze_1	10	1	2	10	1hhq	65665	e1hhqA1	AUTO_NONREP	304.34.1.1	A	A:6-154	A:6-154	P22887	a+b two layers	Alpha-beta plaits	NO_H_NAME	Nucleoside diphosphate kinases	NDK	NOT_DOMAIN_ASSEMBLY	148	train_set
10856	6	0.3243090904	0.06760874679	3.23E-07	0.02567396051	1.71E-06	2.40E-06	4.64E-06	8.50E-09	0.5823091665	1.21E-09	9.00E-05	6.21E-09	1lwx_1	3rze_1	10	1	2	10	1lwx	65535	e1lwxB1	AUTO_NONREP	304.34.1.1	B	B:6-154	B:6-154	P22887	a+b two layers	Alpha-beta plaits	NO_H_NAME	Nucleoside diphosphate kinases	NDK	NOT_DOMAIN_ASSEMBLY	148	train_set
10857	6	0.2589460778	0.05392963575	3.44E-07	0.0617688364	1.62E-06	1.00E-05	1.01E-05	1.07E-08	0.6251779411	3.20E-09	0.0001554218537	4.99E-09	1hlw_1	3rze_1	10	1	4	10	1hlw	65553	e1hlwA1	AUTO_NONREP	304.34.1.1	A	A:6-154	A:6-154	P22887	a+b two layers	Alpha-beta plaits	NO_H_NAME	Nucleoside diphosphate kinases	NDK	NOT_DOMAIN_ASSEMBLY	148	train_set
10858	6	0.1931811914	0.052092023	3.96E-07	0.03260585186	1.65E-06	4.87E-06	7.42E-06	1.63E-08	0.7220024833	1.57E-09	0.0001040978199	5.09E-09	1ndk_1	3rze_1	10	1	2	10	1ndk	65533	e1ndkA1	AUTO_NONREP	304.34.1.1	A	A:8-154	A:8-154	P22887	a+b two layers	Alpha-beta plaits	NO_H_NAME	Nucleoside diphosphate kinases	NDK	NOT_DOMAIN_ASSEMBLY	146	train_set
10859	6	0.2338676706	0.05139594761	3.05E-07	0.04766509937	1.12E-06	7.78E-06	8.14E-06	8.56E-09	0.6669285836	2.47E-09	0.0001253451122	4.50E-09	1b4s_1	3rze_1	10	1	2	10	1b4s	65592	e1b4sC1	AUTO_NONREP	304.34.1.1	C	C:6-154	C:6-154	P22887	a+b two layers	Alpha-beta plaits	NO_H_NAME	Nucleoside diphosphate kinases	NDK	NOT_DOMAIN_ASSEMBLY	148	train_set
10860	6	0.2203453209	0.05733338668	3.81E-07	0.01987732564	1.34E-06	3.35E-06	5.59E-06	1.06E-08	0.7023505401	1.10E-09	8.27E-05	4.46E-09	1b99_1	3rze_1	10	1	2	10	1b99	65518	e1b99F1	AUTO_NONREP	304.34.1.1	F	F:6-154	F:6-154	P22887	a+b two layers	Alpha-beta plaits	NO_H_NAME	Nucleoside diphosphate kinases	NDK	NOT_DOMAIN_ASSEMBLY	148	train_set
10861	6	0.2155009914	0.05604133684	2.99E-07	0.02914512876	1.26E-06	5.02E-06	6.62E-06	1.67E-08	0.6992036318	1.30E-09	9.57E-05	4.66E-09	1pae_1	3rze_1	10	1	2	10	1pae	65619	e1paeX1	AUTO_NONREP	304.34.1.1	X	X:8-154	X:8-154	P22887	a+b two layers	Alpha-beta plaits	NO_H_NAME	Nucleoside diphosphate kinases	NDK	NOT_DOMAIN_ASSEMBLY	146	train_set
10862	6	0.3052625546	0.04465819266	2.24E-07	0.05607315172	1.07E-06	5.29E-06	5.85E-06	5.28E-09	0.5938792957	1.18E-09	0.000114360554	4.98E-09	1mn7_1	3rze_1	10	1	4	10	1mn7	65484	e1mn7A1	AUTO_NONREP	304.34.1.1	A	A:6-154	A:6-154	P22887	a+b two layers	Alpha-beta plaits	NO_H_NAME	Nucleoside diphosphate kinases	NDK	NOT_DOMAIN_ASSEMBLY	148	train_set
10863	4	1.70E-05	0.02322674646	1.80E-07	0.9767123076	4.02E-11	8.38E-10	5.07E-11	6.04E-13	4.36E-05	7.00E-10	2.42E-08	1.65E-07	1svv_1	1svv_1	4	2	10	4	1svv	1192761	e1svvB5	AUTO_NONREP	3016.1.1.57	B	B:265-356	B:265-356	E9AC39	a+b two layers	NO_X_NAME	NO_H_NAME	C-terminal domain in some PLP-dependent transferases	GLY1	NOT_DOMAIN_ASSEMBLY	91	train_set
10864	6	5.33E-06	0.0005893024812	0.9908325572	0.003852420485	4.16E-06	8.71E-08	1.93E-07	0.002280994859	0.0002176688353	1.91E-07	6.05E-08	0.002217030197	2vsu_1	3rze_1	3	4	8	3	2vsu	342903	e2vsuE1	AUTO_NONREP	2486.1.1.21	E	E:3-249	E:3-249	O69762	a/b three-layered sandwiches	NO_X_NAME	NO_H_NAME	ClpP/crotonase	ECH_1	NOT_DOMAIN_ASSEMBLY	246	train_set
10865	6	6.03E-06	0.0006271416646	0.9897545153	0.004584683265	4.07E-06	9.89E-08	2.19E-07	0.002275317067	0.0002374654592	1.84E-07	6.53E-08	0.002510208309	2vss_1	3rze_1	3	4	24	3	2vss	342897	e2vssE1	AUTO_NONREP	2486.1.1.21	E	E:4-250	E:4-250	O69762	a/b three-layered sandwiches	NO_X_NAME	NO_H_NAME	ClpP/crotonase	ECH_1	NOT_DOMAIN_ASSEMBLY	246	train_set
10866	8	0.001145448616	0.01521124418	4.25E-07	3.30E-07	2.68E-05	0.02454970533	0.00130764703	5.73E-05	0.000217956776	0.8960276046	0.06141887967	3.66E-05	4mks_2	3rze_1	12	14	6	12	4mks	1292961	e4mksA2	AUTO_NONREP	218.1.1.1	A	A:3-137	A:3-137	Q042F4	a+b two layers	Enolase-N/ribosomal protein	NO_H_NAME	Enolase N-terminal domain-like	Enolase_N	NOT_DOMAIN_ASSEMBLY	134	train_set
10867	14	2.14E-12	3.93E-08	0.0004275934586	8.74E-05	0.1985465371	2.40E-05	0.0001476529642	0.7721829731	0.01729184525	0.01108791023	0.0001903982171	1.36E-05	3q7h_1	3rze_1	8	5	10	8	3q7h	141985	e3q7hA1	AUTO_NONREP	2486.1.1.4	A	A:4-195	A:4-195	Q83DJ2	a/b three-layered sandwiches	NO_X_NAME	NO_H_NAME	ClpP/crotonase	CLP_protease	NOT_DOMAIN_ASSEMBLY	191	train_set
10868	6	5.49E-10	7.57E-07	0.9992509846	3.39E-08	1.63E-05	0.0003772485198	1.40E-08	1.29E-11	2.52E-07	0.0003529611943	1.40E-06	8.95E-09	4hzd_1	3rze_1	3	6	12	6	4hzd	1901464	e4hzdA1	AUTO_NONREP	208.1.1.9	A	A:152-260	A:152-260	B2S6A2	beta duplicates or obligate multimers	Single-stranded left-handed beta-helix	NO_H_NAME	Trimeric LpxA-like enzymes	Hexapep_2_1	NOT_DOMAIN_ASSEMBLY	108	train_set
10869	6	0.0001554441562	0.8499914897	8.66E-08	0.02745527918	1.95E-09	0.0005890654536	4.17E-05	0.004523447005	0.09663613461	0.02046408099	0.000142863649	4.38E-07	1y5e_2	3rze_1	2	10	4	2	1y5e	10528	e1y5eA1	MANUAL_REP	7541.1.1.1	A	A:12-166	A:12-166	Q816R0	a/b three-layered sandwiches	NO_X_NAME	NO_H_NAME	Molybdenum cofactor biosynthesis proteins	MoCF_biosynth	NOT_DOMAIN_ASSEMBLY	154	train_set
10870	3	0.3400949763	0.6500205043	0.006490891973	0.001582741693	1.74E-06	2.07E-05	2.86E-06	0.001737494546	8.95E-07	3.62E-05	1.02E-05	8.48E-07	1zoi_1	3rze_1	2	1	3	2	1zoi	299367	e1zoiA1	AUTO_NONREP	7579.1.1.3	A	A:2-276	A:2-276	Q3HWU8	a/b three-layered sandwiches	NO_X_NAME	NO_H_NAME	alpha/beta-Hydrolases	Hydrolase_4_1	NOT_DOMAIN_ASSEMBLY	274	train_set
10871	4	1.84E-08	1.43E-07	6.93E-09	0.9999835069	4.05E-15	1.58E-05	1.18E-10	5.84E-11	1.54E-13	5.63E-07	3.92E-09	3.02E-12	1y3h_1	1y3h_1	4	6	12	4	1y3h	156461	e1y3hA1	AUTO_NONREP	4004.1.1.7	A	A:133-307	A:133-307	P9WHV7	beta sandwiches	NO_X_NAME	NO_H_NAME	NAD kinase beta sandwich domain-like	NAD_kinase_C	NOT_DOMAIN_ASSEMBLY	174	train_set
10872	4	2.43E-08	1.60E-07	7.91E-09	0.9999842291	6.56E-15	1.51E-05	1.70E-10	8.37E-11	2.34E-13	4.57E-07	5.29E-09	3.35E-12	1u0r_1	1y3h_1	4	6	12	4	1u0r	42799	e1u0rC1	AUTO_NONREP	4004.1.1.7	C	C:133-305	C:133-305	P9WHV7	beta sandwiches	NO_X_NAME	NO_H_NAME	NAD kinase beta sandwich domain-like	NAD_kinase_C	NOT_DOMAIN_ASSEMBLY	172	train_set
10873	4	0.1655422816	0.8091113536	0.02492770855	3.43E-05	4.82E-08	2.45E-07	4.69E-08	7.34E-05	4.12E-06	8.86E-08	6.17E-07	0.0003058213997	2pu7_1	3rze_1	2	1	3	2	2pu7	320660	e2pu7A1	AUTO_NONREP	7579.1.1.1	A	A:4-286	A:4-286	P47229	a/b three-layered sandwiches	NO_X_NAME	NO_H_NAME	alpha/beta-Hydrolases	Hydrolase_4_2	NOT_DOMAIN_ASSEMBLY	282	train_set
10874	4	0.159967073	0.8156240547	0.02403956498	3.74E-05	4.75E-08	1.68E-07	4.60E-08	7.60E-05	4.44E-06	1.07E-07	5.42E-07	0.0002505771616	2puh_1	3rze_1	2	1	3	2	2puh	112427	e2puhA1	AUTO_NONREP	7579.1.1.1	A	A:4-286	A:4-286	P47229	a/b three-layered sandwiches	NO_X_NAME	NO_H_NAME	alpha/beta-Hydrolases	Hydrolase_4_2	NOT_DOMAIN_ASSEMBLY	282	train_set
10875	4	0.1802824187	0.7895276299	0.02975978313	3.88E-05	6.80E-08	2.35E-07	5.02E-08	6.30E-05	4.36E-06	9.34E-08	7.33E-07	0.000322796401	3v1l_1	3rze_1	2	1	3	2	3v1l	1226991	e3v1lA2	AUTO_NONREP	7579.1.1.1	A	A:4-286	A:4-286	P47229	a/b three-layered sandwiches	NO_X_NAME	NO_H_NAME	alpha/beta-Hydrolases	Hydrolase_4_2	NOT_DOMAIN_ASSEMBLY	282	train_set
10876	4	0.1546527688	0.8227308918	0.02234321857	2.51E-05	2.67E-08	1.30E-07	3.84E-08	6.26E-05	3.41E-06	8.34E-08	3.26E-07	0.000181416297	2og1_1	3rze_1	2	1	3	2	2og1	163105	e2og1A1	AUTO_NONREP	7579.1.1.1	A	A:2-286	A:2-286	P47229	a/b three-layered sandwiches	NO_X_NAME	NO_H_NAME	alpha/beta-Hydrolases	Hydrolase_4_2	NOT_DOMAIN_ASSEMBLY	284	train_set
10877	4	0.173840768	0.8021173234	0.02374549483	2.61E-05	2.95E-08	1.68E-07	4.19E-08	4.95E-05	3.08E-06	7.54E-08	4.04E-07	0.0002170499984	3v1k_1	3rze_1	2	1	3	2	3v1k	1226988	e3v1kA2	AUTO_NONREP	7579.1.1.1	A	A:2-286	A:2-286	P47229	a/b three-layered sandwiches	NO_X_NAME	NO_H_NAME	alpha/beta-Hydrolases	Hydrolase_4_2	NOT_DOMAIN_ASSEMBLY	284	train_set
10878	4	0.1013424677	0.8986569972	1.01E-08	1.83E-08	1.88E-13	4.40E-11	2.11E-09	1.30E-07	9.85E-12	5.02E-15	5.33E-09	3.69E-07	2xox_1	3rze_1	2	1	24	2	2xox	1155225	e2xoxA2	AUTO_NONREP	2003.1.1.417	A	A:5-111,A:133-226,A:255-280	A:5-111,A:133-226,A:255-280	Q6QDB5	a/b three-layered sandwiches	Rossmann-like	Rossmann-related	NAD(P)-binding Rossmann-fold domains	adh_short_C2	NOT_DOMAIN_ASSEMBLY		train_set
10879	6	0.06033557518	0.9157726374	0.0229892345	0.0005637003382	1.24E-13	3.22E-07	6.17E-08	2.38E-05	0.0003146088159	1.02E-09	9.80E-09	1.15E-08	1wvq_1	3rze_1	2	1	3	2	1wvq	159378	e1wvqA1	AUTO_NONREP	304.105.1.1	A	A:5-167	A:5-167	Q8ZVF7	a+b two layers	Alpha-beta plaits	NO_H_NAME	Hypothetical protein Ta1353	Adenosine_kin	NOT_DOMAIN_ASSEMBLY	162	train_set
10880	6	0.1648884112	0.2588290994	6.69E-05	0.572023312	5.56E-06	1.05E-08	1.46E-06	3.18E-10	0.004038828566	2.43E-07	0.0001461415731	7.74E-09	4ane_1	3rze_1	4	2	1	4	4ane	979364	e4aneC1	AUTO_NONREP	304.34.1.1	C	C:1-135	C:1-135	P9WJH7	a+b two layers	Alpha-beta plaits	NO_H_NAME	Nucleoside diphosphate kinases	NDK	NOT_DOMAIN_ASSEMBLY	134	train_set
10881	6	0.128105333	0.1530037897	2.35E-05	0.7156219764	2.13E-06	3.66E-09	5.91E-07	6.79E-11	0.003182238208	1.72E-07	6.02E-05	3.97E-09	1k44_1	3rze_1	4	2	1	4	1k44	65673	e1k44B1	AUTO_NONREP	304.34.1.1	B	B:3-134	B:3-134	P9WJH7	a+b two layers	Alpha-beta plaits	NO_H_NAME	Nucleoside diphosphate kinases	NDK	NOT_DOMAIN_ASSEMBLY	131	train_set
10882	6	0.1388747197	0.1519819583	2.68E-05	0.7052320798	2.20E-06	7.05E-09	5.63E-07	1.01E-10	0.003822272933	2.24E-07	5.92E-05	6.42E-09	4anc_1	3rze_1	4	2	1	4	4anc	223447	e4ancA1	AUTO_NONREP	304.34.1.1	A	A:2-136	A:2-136	P9WJH7	a+b two layers	Alpha-beta plaits	NO_H_NAME	Nucleoside diphosphate kinases	NDK	NOT_DOMAIN_ASSEMBLY	134	train_set
10883	4	0.453340353	0.2860194428	5.79E-05	0.235527724	4.49E-10	9.23E-06	2.50E-06	1.91E-06	7.58E-09	0.02503396115	6.71E-06	2.61E-07	2yq4_1	3rze_1	1	2	4	1	2yq4	980657	e2yq4D1	AUTO_NONREP	2003.1.1.1	D	D:97-294	D:97-294	Q1GAA2	a/b three-layered sandwiches	Rossmann-like	Rossmann-related	NAD(P)-binding Rossmann-fold domains	2-Hacid_dh_C	NOT_DOMAIN_ASSEMBLY	197	train_set
10884	8	2.84E-09	7.91E-07	1.36E-06	0.9999978429	2.47E-11	3.11E-10	2.63E-12	7.28E-13	6.80E-12	6.52E-10	3.95E-09	1.17E-09	1yac_1	1yac_1	4	3	2	4	1yac	10597	e1yacA1	MANUAL_REP	7561.1.1.1	A	A:2-205	A:2-205	P21367	a/b three-layered sandwiches	NO_X_NAME	NO_H_NAME	Isochorismatase-like hydrolases	Isochorismatase	NOT_DOMAIN_ASSEMBLY	203	train_set
10885	4	1.83E-05	0.9998848939	1.76E-05	3.84E-06	2.30E-11	1.05E-09	3.09E-11	7.45E-05	8.21E-07	2.35E-09	9.12E-10	6.43E-10	2id2_1	3rze_1	2	8	1	2	2id2	1901629	e2id2A1	AUTO_NONREP	7524.1.1.1	A	A:253-475	A:253-475	Q59931	a/b three-layered sandwiches	NO_X_NAME	NO_H_NAME	ALDH-like	Aldedh_2nd	NOT_DOMAIN_ASSEMBLY	222	train_set
10886	4	1.53E-05	0.9998716372	1.20E-05	4.61E-06	1.86E-11	1.16E-09	2.50E-11	9.55E-05	9.69E-07	2.48E-09	8.25E-10	5.70E-10	2esd_1	3rze_1	2	8	1	2	2esd	1900954	e2esdA2	AUTO_NONREP	7524.1.1.1	A	A:253-475	A:253-475	Q59931	a/b three-layered sandwiches	NO_X_NAME	NO_H_NAME	ALDH-like	Aldedh_2nd	NOT_DOMAIN_ASSEMBLY	222	train_set
10887	4	1.63E-05	0.9998448595	1.90E-05	4.17E-06	2.92E-11	1.28E-09	4.06E-11	0.0001144952702	1.20E-06	2.81E-09	1.09E-09	7.77E-10	1euh_1	3rze_1	2	8	3	2	1euh	1889959	e1euhA3	MANUAL_REP	7524.1.1.1	A	A:253-475	A:253-475	Q59931	a/b three-layered sandwiches	NO_X_NAME	NO_H_NAME	ALDH-like	Aldedh_2nd	NOT_DOMAIN_ASSEMBLY	222	train_set
10888	4	1.76E-05	0.9998729314	1.93E-05	5.50E-06	3.46E-11	8.58E-10	3.34E-11	8.34E-05	1.19E-06	2.40E-09	1.16E-09	7.61E-10	1qi1_1	3rze_1	2	8	3	2	1qi1	1903181	e1qi1A2	AUTO_NONREP	7524.1.1.1	A	A:253-475	A:253-475	Q59931	a/b three-layered sandwiches	NO_X_NAME	NO_H_NAME	ALDH-like	Aldedh_2nd	NOT_DOMAIN_ASSEMBLY	222	train_set
10889	3	1.39E-05	0.001301885646	0.9986840668	1.66E-07	3.85E-17	4.97E-12	7.19E-15	1.09E-21	5.03E-11	1.03E-13	1.32E-14	1.81E-13	5mju_1	5cfy_1	3	2	1	3	5mju	2067135	e5mjuA1	AUTO_NONREP	5052.1.1.3	A	A:37-146,A:171-487	A:37-146,A:171-487	P43003	alpha complex topology	NO_X_NAME	NO_H_NAME	Proton glutamate symport protein	SDF	NOT_DOMAIN_ASSEMBLY		train_set
10890	6	4.14E-12	1.67E-08	0.9670684652	2.40E-09	0.0002643399587	0.005830121933	3.91E-09	1.24E-09	3.29E-09	0.02683435716	2.69E-06	3.49E-10	1ssm_1	3rze_1	3	12	6	3	1ssm	1903425	e1ssmA1	AUTO_NONREP	208.1.1.9	A	A:138-240	A:138-240	P43886	beta duplicates or obligate multimers	Single-stranded left-handed beta-helix	NO_H_NAME	Trimeric LpxA-like enzymes	Hexapep_2_1	NOT_DOMAIN_ASSEMBLY	102	train_set
10891	6	1.70E-13	1.81E-09	0.9754657481	2.39E-09	0.000110250353	0.00559876092	1.31E-09	4.43E-10	4.22E-10	0.01882503262	2.01E-07	5.96E-10	1sst_1	3rze_1	3	12	6	3	1sst	1903440	e1sstA2	AUTO_NONREP	208.1.1.9	A	A:138-240	A:138-240	P43886	beta duplicates or obligate multimers	Single-stranded left-handed beta-helix	NO_H_NAME	Trimeric LpxA-like enzymes	Hexapep_2_1	NOT_DOMAIN_ASSEMBLY	102	train_set
10892	4	0.6442506938	0.3557100327	3.91E-06	3.47E-05	8.31E-13	2.40E-07	3.12E-09	7.12E-12	3.32E-14	1.39E-08	3.82E-07	5.18E-12	4gnt_2	3rze_1	1	2	4	1	4gnt	153397	e4gntA1	AUTO_NONREP	109.4.1.1	A	A:2-232	A:2-232	Q9CQV8	alpha superhelices	Repetitive alpha hairpins	NO_H_NAME	ARM repeat	14-3-3	NOT_DOMAIN_ASSEMBLY	230	train_set
10893	6	4.51E-10	8.56E-06	0.9771682937	0.005707066046	4.20E-08	3.05E-12	2.35E-10	0.01139623347	0.005719790108	1.55E-10	1.06E-09	1.04E-08	4izc_1	3rze_1	3	8	10	3	4izc	1018858	e4izcB1	AUTO_NONREP	2486.1.1.21	B	B:2-267	B:2-267	Q5LLW6	a/b three-layered sandwiches	NO_X_NAME	NO_H_NAME	ClpP/crotonase	ECH_1	NOT_DOMAIN_ASSEMBLY	265	train_set
10894	4	0.0007325415525	0.04201253393	3.75E-05	0.8670148252	1.99E-10	0.09004563667	8.90E-07	1.54E-10	1.45E-08	0.0001216040154	3.44E-05	3.63E-09	4wr2_1	3rze_1	4	6	2	4	4wr2	1407125	e4wr2A1	AUTO_NONREP	7517.1.1.1	A	A:40-357	A:18-335	A3QAS1	a/b three-layered sandwiches	NO_X_NAME	NO_H_NAME	Nucleoside hydrolase	IU_nuc_hydro	NOT_DOMAIN_ASSEMBLY	317	train_set
10895	8	0.0008216034246	0.3317413294	3.79E-05	0.666674447	7.14E-11	5.04E-09	6.70E-10	9.44E-08	0.000723252266	1.10E-06	2.88E-08	1.88E-07	1p0k_1	3rze_1	4	2	1	4	1p0k	8732	e1p0kA1	MANUAL_REP	2002.1.1.217	A	A:21-349	A:21-349	P50740	a/b barrels	TIM beta/alpha-barrel	NO_H_NAME	TIM barrels	IMPDH_1st	NOT_DOMAIN_ASSEMBLY	328	train_set
10896	4	0.009213920902	0.02545527242	1.13E-05	0.2825032385	8.62E-09	0.0002416470142	0.0001732781984	0.0003075787021	5.59E-06	0.6801308488	0.001957278139	2.50E-08	3m1p_1	3rze_1	12	4	2	4	3m1p	411004	e3m1pA1	AUTO_NONREP	7560.1.1.1	A	A:1-153	A:1-153	Q4CQE2	a/b three-layered sandwiches	NO_X_NAME	NO_H_NAME	Ribose/Galactose isomerase RpiB/AlsB	LacAB_rpiB	NOT_DOMAIN_ASSEMBLY	152	train_set
10897	4	0.1321176488	0.8678344428	4.48E-12	4.69E-05	3.11E-17	1.04E-06	9.16E-12	8.68E-12	1.60E-11	4.77E-10	1.38E-10	6.91E-10	4ksa_1	4ks9_1	2	1	4	2	4ksa	1070214	e4ksaB2	AUTO_NONREP	3599.1.1.2	B	B:39-175	B:33-169	Q6NCB2	alpha superhelices	NO_X_NAME	NO_H_NAME	Mitochondrial malonyl-CoA decarboxylase helical domain	MCD_N	NOT_DOMAIN_ASSEMBLY	136	train_set
10898	24	0.0234066943	0.137341101	2.58E-10	0.0007109299308	8.94E-10	9.12E-09	1.80E-07	2.15E-19	2.54E-10	1.90E-07	1.99E-05	0.8385210027	2chi_1	3vnx_1	24	2	1	24	2chi	311616	e2chiA1	AUTO_NONREP	150.1.1.8	A	A:5-176	A:6-177	P02794	alpha bundles	Ferritin/Heme oxygenase/4-helical cytokines	Ferritin/Heme oxygenase	Ferritin	Ferritin	NOT_DOMAIN_ASSEMBLY	171	train_set
10899	24	0.05600416863	0.2921179461	6.55E-10	0.001132460503	4.21E-10	5.73E-09	1.52E-07	6.92E-20	2.03E-10	1.46E-07	1.74E-05	0.6507276974	2clu_1	3vnx_1	24	2	1	24	2clu	311618	e2cluA1	AUTO_NONREP	150.1.1.8	A	A:5-176	A:6-177	P02794	alpha bundles	Ferritin/Heme oxygenase/4-helical cytokines	Ferritin/Heme oxygenase	Ferritin	Ferritin	NOT_DOMAIN_ASSEMBLY	171	train_set
10900	24	0.02561157015	0.2085376391	2.79E-10	0.0003285688307	2.19E-09	1.58E-07	3.72E-06	1.66E-18	6.66E-10	4.92E-06	0.0001157821952	0.7653976346	5jkk_1	3vnx_1	24	2	1	24	5jkk	2073684	e5jkkA1	AUTO_NONREP	150.1.1.8	A	A:5-176	A:6-177	P02794	alpha bundles	Ferritin/Heme oxygenase/4-helical cytokines	Ferritin/Heme oxygenase	Ferritin	Ferritin	NOT_DOMAIN_ASSEMBLY	171	train_set
10901	6	0.005972102063	0.08198384684	4.48E-07	0.9119047116	7.63E-12	4.52E-10	1.50E-07	2.42E-11	0.0001345573196	2.50E-06	1.66E-06	2.56E-08	1i1k_1	3rze_1	4	2	1	4	1i1k	75304	e1i1kA2	AUTO_NONREP	4020.1.1.2	A	A:4-126	A:5-127	P0AB80	a+b two layers	NO_X_NAME	NO_H_NAME	a+b domain in D-aminoacid aminotransferase-like PLP-dependent enzymes	Aminotran_4_N	NOT_DOMAIN_ASSEMBLY	122	train_set
10902	4	0.003243515274	0.006994941804	6.73E-06	0.4995609444	1.47E-07	0.4896342206	1.83E-05	1.95E-07	7.65E-05	0.0002013385645	0.0002616997664	1.45E-06	1s1m_1	3rze_1	4	6	2	4	1s1m	104157	e1s1mB2	AUTO_NONREP	2007.1.1.6	B	B:287-540	B:287-540	P0A7E5	a/b three-layered sandwiches	Flavodoxin-like	Class I glutamine amidotransferase-like	Class I glutamine amidotransferase-like	GATase	NOT_DOMAIN_ASSEMBLY	253	train_set
10903	6	0.0003376314445	0.09577505311	0.8903525898	0.01258759553	1.51E-05	5.35E-10	5.17E-07	0.0008871301886	4.95E-08	2.82E-08	5.45E-06	3.89E-05	3pzk_2	3rze_1	3	2	4	3	3pzk	415706	e3pzkB1	AUTO_NONREP	2486.1.1.21	B	B:2-254	B:2-254	P9WNN9	a/b three-layered sandwiches	NO_X_NAME	NO_H_NAME	ClpP/crotonase	ECH_1	NOT_DOMAIN_ASSEMBLY	252	train_set
10904	6	0.0002171628779	0.09292269667	0.8456614471	0.05935502478	2.51E-05	2.81E-09	1.19E-06	0.001738285127	9.32E-08	1.50E-07	1.65E-05	6.23E-05	4fjw_2	3rze_1	3	2	4	3	4fjw	1007248	e4fjwD1	AUTO_NONREP	2486.1.1.21	D	D:1-256	D:1-256	P9WNN9	a/b three-layered sandwiches	NO_X_NAME	NO_H_NAME	ClpP/crotonase	ECH_1	NOT_DOMAIN_ASSEMBLY	255	train_set
10905	4	0.6316910844	0.3682542637	2.97E-07	5.39E-05	1.78E-14	1.80E-07	6.13E-09	5.37E-11	9.75E-15	2.71E-08	2.73E-07	2.39E-13	3uzd_1	3rze_1	1	2	4	1	3uzd	148876	e3uzdA1	AUTO_NONREP	109.4.1.1	A	A:2-234	A:2-234	P61981	alpha superhelices	Repetitive alpha hairpins	NO_H_NAME	ARM repeat	14-3-3	NOT_DOMAIN_ASSEMBLY	232	train_set
10906	8	1.49E-11	8.53E-09	3.13E-13	3.87E-08	5.21E-10	4.03E-07	9.31E-09	0.9999960738	4.50E-09	3.40E-06	6.32E-08	1.28E-09	3sjn_1	3rze_1	8	12	6	8	3sjn	143776	e3sjnA2	AUTO_NONREP	218.1.1.3	A	A:1-128	A:2-129	A8H9D1	a+b two layers	Enolase-N/ribosomal protein	NO_H_NAME	Enolase N-terminal domain-like	MR_MLE_N	NOT_DOMAIN_ASSEMBLY	127	train_set
10907	4	1.39E-05	0.9999700059	4.18E-06	2.07E-06	1.50E-09	3.60E-09	3.42E-11	1.93E-06	7.89E-06	8.14E-09	3.58E-08	1.83E-09	3prl_1	3rze_1	2	1	10	2	3prl	1903026	e3prlA1	AUTO_NONREP	7524.1.1.1	A	A:262-483	A:262-483	Q9KAQ0	a/b three-layered sandwiches	NO_X_NAME	NO_H_NAME	ALDH-like	Aldedh_2nd	NOT_DOMAIN_ASSEMBLY	221	train_set
10908	4	5.99E-05	0.9998949763	1.42E-05	1.63E-05	8.07E-11	1.59E-10	6.87E-11	1.37E-05	9.81E-07	4.54E-09	6.13E-10	6.99E-09	3u4j_1	3rze_1	2	1	4	2	3u4j	1903555	e3u4jA1	AUTO_NONREP	7524.1.1.1	A	A:271-504	A:273-506	Q930S8	a/b three-layered sandwiches	NO_X_NAME	NO_H_NAME	ALDH-like	Aldedh_2nd	NOT_DOMAIN_ASSEMBLY	233	train_set
10909	4	1.40E-05	0.9993831678	0.0002279788894	0.0002676503542	5.27E-09	2.45E-09	3.55E-09	9.04E-05	3.65E-07	1.64E-05	4.43E-08	1.36E-08	3r31_2	3rze_1	2	4	3	4	3r31	1903256	e3r31A1	AUTO_NONREP	7524.1.1.1	A	A:261-489	A:261-489	Q8UH56	a/b three-layered sandwiches	NO_X_NAME	NO_H_NAME	ALDH-like	Aldedh_2nd	NOT_DOMAIN_ASSEMBLY	228	train_set
10910	6	9.21E-08	0.001179107415	0.9988157768	6.21E-07	5.85E-09	6.56E-10	5.31E-11	3.64E-11	3.41E-09	2.19E-16	1.48E-13	4.39E-06	1uiy_1	3rze_1	3	2	24	3	1uiy	11389	e1uiyA1	MANUAL_REP	2486.1.1.21	A	A:1-253	A:1-253	P83702	a/b three-layered sandwiches	NO_X_NAME	NO_H_NAME	ClpP/crotonase	ECH_1	NOT_DOMAIN_ASSEMBLY	252	train_set
10911	24	0.005136390175	0.5276329089	2.89E-13	0.1422880948	5.18E-11	5.93E-08	1.50E-06	2.25E-16	1.24E-08	4.50E-05	4.65E-05	0.3248496208	3se1_1	3vnx_1	2	24	4	24	3se1	148317	e3se1A1	AUTO_NONREP	150.1.1.8	A	A:1-174	A:2-175	P07798	alpha bundles	Ferritin/Heme oxygenase/4-helical cytokines	Ferritin/Heme oxygenase	Ferritin	Ferritin	NOT_DOMAIN_ASSEMBLY	173	train_set
10912	24	0.0003916904495	0.09006014129	9.78E-13	0.1058653483	5.76E-11	2.81E-08	9.81E-07	4.99E-16	1.28E-08	3.73E-05	1.30E-05	0.803631472	3ka9_1	3vnx_1	24	4	2	24	3ka9	401957	e3ka9A1	AUTO_NONREP	150.1.1.8	A	A:1-173	A:2-174	P07798	alpha bundles	Ferritin/Heme oxygenase/4-helical cytokines	Ferritin/Heme oxygenase	Ferritin	Ferritin	NOT_DOMAIN_ASSEMBLY	172	train_set
10913	24	0.0007229539016	0.1963354943	6.99E-13	0.2164450004	6.00E-11	8.11E-08	2.76E-06	5.09E-16	2.32E-08	0.0001775356231	3.66E-05	0.5862795551	3shx_1	3vnx_1	24	4	2	24	3shx	960328	e3shxA1	AUTO_NONREP	150.1.1.8	A	A:0-172	A:1-173	P07798	alpha bundles	Ferritin/Heme oxygenase/4-helical cytokines	Ferritin/Heme oxygenase	Ferritin	Ferritin	NOT_DOMAIN_ASSEMBLY	172	train_set
10914	10	3.48E-07	0.00342918802	0.1838158537	0.8015516937	0.0008606708469	0.0001911620693	1.25E-06	2.56E-11	7.65E-06	0.01013572889	2.08E-06	4.37E-06	1zof_1	3rze_1	4	3	12	4	1zof	116828	e1zofH1	AUTO_NONREP	2485.1.1.286	H	H:1-170	H:1-170	P56876	a+b three layers	Thioredoxin-like	NO_H_NAME	Thioredoxin-like	AhpC-TSA_1	NOT_DOMAIN_ASSEMBLY	169	train_set
10915	14	2.91E-06	8.53E-05	5.05E-06	0.9997615559	1.79E-09	6.83E-07	4.91E-05	1.12E-07	9.05E-05	6.77E-09	2.99E-06	1.77E-06	1tg6_2	3rze_1	4	10	2	4	1tg6	117235	e1tg6B1	AUTO_NONREP	2486.1.1.4	B	B:2-192	B:58-248	Q16740	a/b three-layered sandwiches	NO_X_NAME	NO_H_NAME	ClpP/crotonase	CLP_protease	NOT_DOMAIN_ASSEMBLY	190	train_set
10916	3	4.92E-10	1.20E-05	0.9825007268	0.01500504285	2.32E-05	6.85E-13	2.18E-10	0.001009286822	0.001447895307	1.64E-08	2.94E-09	1.81E-06	1nzy_2	3rze_1	3	4	10	3	1nzy	11387	e1nzyA1	MANUAL_REP	2486.1.1.21	A	A:1-269	A:1-269	A5JTM5	a/b three-layered sandwiches	NO_X_NAME	NO_H_NAME	ClpP/crotonase	ECH_1	NOT_DOMAIN_ASSEMBLY	268	train_set
10917	4	0.008174272859	0.0002474304928	0.0001057913234	0.9914631406	1.23E-11	1.23E-11	9.82E-09	1.12E-10	9.35E-06	1.12E-14	6.64E-09	1.76E-10	1t4a_1	1t4a_1	4	1	2	4	1t4a	5133	e1t4aA1	MANUAL_REP	304.100.1	A	A:1-80	A:1-80	P12049	a+b two layers	Alpha-beta plaits	NO_H_NAME	PurS-like	PurS	5132	79	train_set
10918	4	5.33E-05	0.8322661303	5.34E-05	0.08502017985	0.001094528735	3.19E-05	2.91E-06	0.001582274967	9.68E-06	0.07870314635	0.001182439493	1.58E-07	1x94_2	3rze_1	2	4	12	4	1x94	100385	e1x94B1	AUTO_NONREP	2007.6.1.50	B	B:1-190	B:1-190	Q9KPY2	a/b three-layered sandwiches	Flavodoxin-like	NO_H_NAME	Ribosomal protein S2/SIS domain	SIS	NOT_DOMAIN_ASSEMBLY	189	train_set
10919	4	6.80E-10	3.10E-09	2.62E-08	5.12E-08	3.60E-14	0.9999998783	2.06E-10	5.06E-14	2.46E-11	3.78E-08	2.39E-09	3.68E-15	1xx6_2	3rze_1	6	4	12	4	1xx6	1170863	e1xx6B4	AUTO_NONREP	377.1.1.41	B	B:142-191	B:142-191	Q97F65	few secondary structure elements	Glucocorticoid receptor-like	LIM domain-like	LIM domain-like	TK_C	NOT_DOMAIN_ASSEMBLY	49	train_set
10920	12	0.7917492642	0.1883378197	0.001161346173	2.29E-09	9.62E-11	0.01875155147	2.35E-10	1.14E-12	2.51E-10	1.39E-08	3.88E-10	1.25E-09	3jvb_1	3jvb_1	1	2	6	1	3jvb	1393358	e3jvbA1	AUTO_NONREP	10.2.1.39	A	A:10-243	A:10-243	O37157	beta sandwiches	jelly-roll	NO_H_NAME	Nucleoplasmin-like/VP (viral coat and capsid proteins)	Polyhedrin	NOT_DOMAIN_ASSEMBLY	233	train_set
10921	14	2.80E-13	1.07E-08	0.0002490358153	2.89E-05	1.91E-05	6.30E-08	3.94E-06	0.9989512278	2.89E-05	0.0007107848921	6.21E-07	7.45E-06	3tt6_1	3rze_1	8	12	3	8	3tt6	436416	e3tt6A1	AUTO_NONREP	2486.1.1.4	A	A:19-191	A:19-191	P80244	a/b three-layered sandwiches	NO_X_NAME	NO_H_NAME	ClpP/crotonase	CLP_protease	NOT_DOMAIN_ASSEMBLY	172	train_set
10922	4	0.9209926408	0.06775930835	3.41E-05	0.00135225957	7.12E-08	0.009851755698	2.65E-10	7.51E-10	1.38E-12	1.15E-12	5.99E-11	9.86E-06	4rot_1	4rot_1	1	2	6	1	4rot	1481971	e4rotA1	AUTO_NONREP	7579.1.1.2	A	A:-6-261	A:8-268	NO_UNP	a/b three-layered sandwiches	NO_X_NAME	NO_H_NAME	alpha/beta-Hydrolases	Hydrolase_4	NOT_DOMAIN_ASSEMBLY	260	train_set
10923	24	0.01716657779	0.01760704876	8.83E-12	0.001517788211	4.06E-13	1.30E-09	5.06E-08	2.27E-20	9.52E-10	1.87E-08	9.22E-07	0.9637075921	1r03_1	3vnx_1	24	2	1	24	1r03	56211	e1r03A1	AUTO_NONREP	150.1.1.8	A	A:6-176	A:6-176	Q8N4E7	alpha bundles	Ferritin/Heme oxygenase/4-helical cytokines	Ferritin/Heme oxygenase	Ferritin	Ferritin	NOT_DOMAIN_ASSEMBLY	170	train_set
10924	3	0.9271470028	0.008987110101	0.06386585985	1.31E-08	3.04E-15	1.11E-08	1.77E-10	9.38E-18	2.37E-09	8.32E-17	8.57E-11	4.83E-10	1fim_1	3rze_1	1	3	2	3	1fim	62989	e1fimA1	AUTO_NONREP	315.1.1.3	A	A:1-103	A:1-103	P30904	a+b two layers	Tautomerase/MIF-like	NO_H_NAME	Tautomerase/MIF	MIF	NOT_DOMAIN_ASSEMBLY	102	train_set
10925	4	3.55E-07	0.006369309043	0.2985373327	0.6905329527	4.52E-08	7.41E-06	5.44E-08	0.004543467934	8.04E-06	9.56E-07	7.99E-08	1.53E-09	1w3i_1	3rze_1	4	3	2	4	1w3i	8766	e1w3iA1	MANUAL_REP	2002.1.1.37	A	A:2-294	A:1-293	O54288	a/b barrels	TIM beta/alpha-barrel	NO_H_NAME	TIM barrels	DHDPS	NOT_DOMAIN_ASSEMBLY	292	train_set
10926	3	0.8814854602	0.1178483826	0.0006252431536	5.31E-07	5.15E-09	5.64E-12	1.72E-08	4.03E-05	2.19E-08	2.75E-10	7.45E-08	6.87E-09	1brt_1	3rze_1	1	2	3	1	1brt	10821	e1brtA1	MANUAL_REP	7579.1.1.3	A	A:1-277	A:1-277	P29715	a/b three-layered sandwiches	NO_X_NAME	NO_H_NAME	alpha/beta-Hydrolases	Hydrolase_4_1	NOT_DOMAIN_ASSEMBLY	276	train_set
10927	4	0.4804585453	0.5193494176	9.10E-10	0.0001810325427	5.59E-07	4.07E-06	3.11E-08	1.14E-07	1.62E-06	8.90E-13	3.20E-06	1.41E-06	6ald_1	3rze_1	2	1	4	2	6ald	93519	e6aldD1	AUTO_NONREP	2002.1.1.70	D	D:2-344	D:2-344	P00883	a/b barrels	TIM beta/alpha-barrel	NO_H_NAME	TIM barrels	Glycolytic	NOT_DOMAIN_ASSEMBLY	342	train_set
10928	4	0.4521281686	0.5477707591	8.52E-11	9.64E-05	3.97E-08	2.64E-06	1.66E-08	9.96E-08	3.71E-07	3.86E-13	1.23E-06	2.44E-07	1ex5_1	3rze_1	2	1	4	2	1ex5	93514	e1ex5A1	AUTO_NONREP	2002.1.1.70	A	A:1-347	A:1-347	P00883	a/b barrels	TIM beta/alpha-barrel	NO_H_NAME	TIM barrels	Glycolytic	NOT_DOMAIN_ASSEMBLY	346	train_set
10929	3	0.3174871464	0.6442132642	0.03823646862	1.17E-05	6.10E-07	6.75E-08	4.55E-08	4.93E-05	2.36E-07	1.67E-07	9.29E-07	1.07E-07	1a8q_2	3rze_1	2	1	3	2	1a8q	10822	e1a8qA1	MANUAL_REP	7579.1.1.3	A	A:1-274	A:1-274	P33912	a/b three-layered sandwiches	NO_X_NAME	NO_H_NAME	alpha/beta-Hydrolases	Hydrolase_4_1	NOT_DOMAIN_ASSEMBLY	273	train_set
10930	4	0.6148961852	0.3665478486	2.27E-07	0.001283411813	1.16E-19	6.25E-06	3.56E-13	0.01726607398	3.82E-09	1.98E-14	7.20E-14	1.94E-11	4p9n_1	3rze_1	1	2	8	1	4p9n	1316938	e4p9nA1	AUTO_NONREP	7579.1.1.2	A	A:2-305	A:1-304	Q5NU42	a/b three-layered sandwiches	NO_X_NAME	NO_H_NAME	alpha/beta-Hydrolases	Hydrolase_4	NOT_DOMAIN_ASSEMBLY	303	train_set
10931	4	0.9943389199	0.005660959361	3.01E-13	1.04E-07	1.13E-21	1.19E-08	1.17E-09	5.63E-15	1.35E-11	3.04E-11	3.24E-09	3.63E-17	1qwh_1	1f86_2	1	2	4	1	1qwh	40506	e1qwhA1	AUTO_NONREP	11.1.4.26	A	A:11-123	A:1-113	P02766	beta sandwiches	Immunoglobulin-like beta-sandwich	Immunoglobulin-related	Prealbumin-like	Transthyretin	NOT_DOMAIN_ASSEMBLY	112	train_set
10932	8	5.14E-05	0.001932000706	1.26E-13	0.9980141074	2.24E-16	2.53E-06	9.52E-11	5.12E-12	9.00E-11	1.55E-11	2.69E-09	2.13E-09	1tb3_3	3rze_1	4	2	1	4	1tb3	8736	e1tb3A1	MANUAL_REP	2002.1.1.217	A	A:1-349	A:1-349	Q07523	a/b barrels	TIM beta/alpha-barrel	NO_H_NAME	TIM barrels	IMPDH_1st	NOT_DOMAIN_ASSEMBLY	348	train_set
10933	4	3.08E-06	0.0002267738276	7.16E-07	0.9928396017	9.08E-10	0.00686713766	2.24E-07	1.50E-11	1.37E-05	5.64E-06	4.31E-05	9.40E-10	5tsq_1	3rze_1	4	6	2	4	5tsq	1933989	e5tsqA1	AUTO_NONREP	7517.1.1.1	A	A:2-313	A:1-312	A4H9Q9	a/b three-layered sandwiches	NO_X_NAME	NO_H_NAME	Nucleoside hydrolase	IU_nuc_hydro	NOT_DOMAIN_ASSEMBLY	311	train_set
10934	4	0.9958548805	0.004145086602	1.26E-13	2.81E-08	1.18E-20	1.42E-09	3.16E-10	3.48E-16	2.49E-11	5.68E-13	3.10E-09	1.95E-18	4mrc_1	1f86_2	1	2	4	1	4mrc	1143076	e4mrcA1	AUTO_NONREP	11.1.4.26	A	A:10-125	A:9-124	P02766	beta sandwiches	Immunoglobulin-like beta-sandwich	Immunoglobulin-related	Prealbumin-like	Transthyretin	NOT_DOMAIN_ASSEMBLY	115	train_set
10935	6	2.76E-06	2.69E-06	1.14E-14	9.56E-09	2.38E-21	0.9999945403	1.17E-11	1.92E-19	2.92E-12	4.65E-12	3.74E-12	1.57E-16	3tir_1	3g0v_1	6	1	2	6	3tir	1770644	e3tirA2	AUTO_NONREP	170.1.1.8	A	A:151-226	A:151-226	P03354	alpha bundles	Retrovirus capsid protein	NO_H_NAME	Retrovirus capsid protein-C	Gag_p24_C	NOT_DOMAIN_ASSEMBLY	75	train_set
10936	6	0.0003081143175	1.35E-05	0.004338009899	0.009092437409	9.80E-07	0.9835517106	0.002096457837	0.0001068682146	7.59E-06	5.07E-05	0.0004336463128	6.34E-10	2op8_1	3abf_1	6	4	3	6	2op8	166880	e2op8A1	AUTO_NONREP	315.1.1.5	A	A:1-61	A:1-61	P70994	a+b two layers	Tautomerase/MIF-like	NO_H_NAME	Tautomerase/MIF	Tautomerase_2	NOT_DOMAIN_ASSEMBLY	60	train_set
10937	3	3.52E-10	7.06E-08	0.9999998954	2.85E-11	9.28E-09	2.17E-12	1.16E-10	6.54E-09	1.49E-08	1.47E-14	6.26E-12	2.82E-09	5k6i_1	5ea3_1	3	2	10	3	5k6i	1871756	e5k6iF1	AUTO_NONREP	5093.1.1.22	F	F:26-509	F:1-445	P03420	a+b complex topology	NO_X_NAME	NO_H_NAME	Head and neck region of the ectodomain of paramyxoviruses fusion glycoprotein	Fusion_gly	NOT_DOMAIN_ASSEMBLY	444	train_set
10938	3	6.85E-11	1.88E-08	0.9999999664	1.80E-11	1.49E-09	1.49E-13	2.73E-11	3.81E-09	9.03E-09	1.10E-14	1.25E-12	4.24E-10	5k6c_1	5ea3_1	3	2	10	3	5k6c	1890506	e5k6cF1	AUTO_NONREP	5093.1.1.22	F	F:26-509	F:1-445	P03420	a+b complex topology	NO_X_NAME	NO_H_NAME	Head and neck region of the ectodomain of paramyxoviruses fusion glycoprotein	Fusion_gly	NOT_DOMAIN_ASSEMBLY	444	train_set
10939	3	1.68E-10	4.41E-08	0.9999999373	1.83E-11	2.68E-09	5.87E-13	3.50E-11	5.65E-09	9.30E-09	2.63E-15	1.24E-12	7.80E-10	5k6h_1	5ea3_1	3	2	10	3	5k6h	1887043	e5k6hF1	AUTO_NONREP	5093.1.1.22	F	F:26-509	F:1-445	P03420	a+b complex topology	NO_X_NAME	NO_H_NAME	Head and neck region of the ectodomain of paramyxoviruses fusion glycoprotein	Fusion_gly	NOT_DOMAIN_ASSEMBLY	444	train_set
10940	3	1.12E-07	5.60E-06	0.9999717532	1.47E-08	5.84E-09	1.28E-11	1.29E-08	1.95E-05	2.94E-06	5.42E-12	9.29E-10	7.00E-08	5k6b_1	5ea3_1	3	8	2	3	5k6b	1884059	e5k6bF1	AUTO_NONREP	5093.1.1.22	F	F:26-504	F:1-442	P03420	a+b complex topology	NO_X_NAME	NO_H_NAME	Head and neck region of the ectodomain of paramyxoviruses fusion glycoprotein	Fusion_gly	NOT_DOMAIN_ASSEMBLY	441	train_set
10941	3	4.02E-09	3.48E-07	0.9999995514	2.86E-10	1.56E-09	1.01E-13	1.59E-10	3.19E-08	6.05E-08	1.31E-13	1.04E-11	2.44E-09	5k6g_1	5ea3_1	3	2	10	3	5k6g	1887913	e5k6gF1	AUTO_NONREP	5093.1.1.22	F	F:26-509	F:1-445	P03420	a+b complex topology	NO_X_NAME	NO_H_NAME	Head and neck region of the ectodomain of paramyxoviruses fusion glycoprotein	Fusion_gly	NOT_DOMAIN_ASSEMBLY	444	train_set
10942	12	2.93E-16	2.20E-11	2.70E-14	4.91E-11	2.40E-18	2.79E-12	5.77E-12	5.96E-16	4.67E-17	0.9999999986	1.18E-12	1.36E-09	1umn_1	3rze_1	12	24	4	12	1umn	56030	e1umnB1	AUTO_NONREP	150.1.1.13	B	B:22-172	B:15-165	P0CB53	alpha bundles	Ferritin/Heme oxygenase/4-helical cytokines	Ferritin/Heme oxygenase	Ferritin	Ferritin_1	NOT_DOMAIN_ASSEMBLY	150	train_set
10943	4	0.01183561285	0.2094909342	1.55E-05	0.6719197256	0.03219271535	5.37E-05	1.55E-06	0.0002218758264	6.69E-07	0.07285976285	0.001407857978	7.61E-08	4bbo_1	3t2w_1	4	2	12	4	4bbo	1107456	e4bboD1	AUTO_NONREP	9.2.1.1	D	D:3-112	D:3-112	Q89IH6	beta barrels	Lipocalins/Streptavidin	NO_H_NAME	Avidin/Streptavidin	Avidin	NOT_DOMAIN_ASSEMBLY	109	train_set
10944	4	0.9560048279	0.04399468829	3.61E-13	2.84E-07	2.26E-18	1.55E-07	5.22E-10	2.34E-14	5.49E-09	2.51E-13	3.90E-08	1.09E-15	1oo2_1	1f86_2	1	2	4	1	1oo2	40414	e1oo2C1	AUTO_NONREP	11.1.4.26	C	C:10-124	C:2-116	Q9PTT3	beta sandwiches	Immunoglobulin-like beta-sandwich	Immunoglobulin-related	Prealbumin-like	Transthyretin	NOT_DOMAIN_ASSEMBLY	114	train_set
10945	4	0.001423598269	0.235040694	1.06E-08	0.00652760939	8.26E-07	0.2496186412	6.55E-06	3.89E-08	1.17E-08	0.5036504081	0.003731608953	2.88E-11	2cam_1	3t2w_1	12	6	2	12	2cam	28339	e2camA1	AUTO_NONREP	9.2.1.1	A	A:2-123	A:1-122	P02701	beta barrels	Lipocalins/Streptavidin	NO_H_NAME	Avidin/Streptavidin	Avidin	NOT_DOMAIN_ASSEMBLY	121	train_set
10946	12	4.37E-11	9.81E-09	0.01780678607	1.87E-07	1.92E-12	0.9821554534	3.96E-07	3.52E-05	3.22E-07	1.59E-06	6.91E-10	3.65E-09	1xfo_1	2fvg_1	6	3	8	6	1xfo	21300	e1xfoC1	AUTO_NONREP	1.1.7.55	C	C:73-163	C:77-167	O59196	beta barrels	cradle loop barrel	RIFT-related	Alanine racemase-C	Peptidase_M42	NOT_DOMAIN_ASSEMBLY	90	train_set
10947	4	0.0003959757817	0.110950367	6.66E-09	0.003011964101	3.06E-07	0.00398434442	5.37E-07	1.26E-08	3.14E-08	0.8814396925	0.0002167625955	1.31E-11	1rav_1	3t2w_1	12	2	6	12	1rav	28340	e1ravB1	AUTO_NONREP	9.2.1.1	B	B:2-123	B:1-122	P02701	beta barrels	Lipocalins/Streptavidin	NO_H_NAME	Avidin/Streptavidin	Avidin	NOT_DOMAIN_ASSEMBLY	121	train_set
10948	4	6.56E-05	0.0189014664	1.65E-08	0.00252790924	7.84E-06	0.0008057565506	5.57E-07	1.59E-08	3.06E-08	0.9774530944	0.0002377203048	4.07E-11	1nqn_1	3t2w_1	12	2	4	12	1nqn	856	e1nqnA1	MANUAL_REP	9.2.1.1	A	A:2-123	A:1-122	P02701	beta barrels	Lipocalins/Streptavidin	NO_H_NAME	Avidin/Streptavidin	Avidin	NOT_DOMAIN_ASSEMBLY	121	train_set
10949	10	2.34E-07	0.0006225582458	3.42E-05	0.9094768981	3.50E-07	3.78E-10	4.25E-08	3.18E-11	6.02E-07	0.08986486282	2.18E-07	7.33E-09	4kb3_1	3rze_1	4	12	2	4	4kb3	1291391	e4kb3H1	AUTO_NONREP	2485.1.1.286	H	H:36-206	H:3-173	A4HCL7	a+b three layers	Thioredoxin-like	NO_H_NAME	Thioredoxin-like	AhpC-TSA_1	NOT_DOMAIN_ASSEMBLY	170	train_set
10950	4	0.000991094795	0.006418804966	4.81E-08	0.9918265825	4.13E-10	2.14E-07	1.17E-05	2.36E-06	4.12E-07	0.0007365423246	1.22E-05	1.24E-07	1iy9_1	2b2c_1	4	2	1	4	1iy9	1179640	e1iy9B2	AUTO_NONREP	3699.1.1.1	B	B:1002-1057	B:1-56	P70998	beta meanders	NO_X_NAME	NO_H_NAME	Spermidine synthase tetramerisation domain	Spermine_synt_N	NOT_DOMAIN_ASSEMBLY	55	train_set
10951	8	4.15E-09	1.51E-07	2.77E-10	2.57E-07	9.58E-12	0.0004226851877	2.81E-08	0.9995759625	5.08E-11	7.02E-07	2.08E-07	4.27E-10	4mgg_1	3rze_1	8	6	12	8	4mgg	1241891	e4mggA5	AUTO_NONREP	218.1.1.3	A	A:-1-117	A:1-119	A0NXQ8	a+b two layers	Enolase-N/ribosomal protein	NO_H_NAME	Enolase N-terminal domain-like	MR_MLE_N	NOT_DOMAIN_ASSEMBLY	118	train_set
10952	4	0.01252556831	0.9457479506	0.0416636755	1.33E-07	6.06E-09	4.57E-05	3.05E-07	3.36E-07	1.64E-07	1.48E-06	7.79E-07	1.40E-05	1dlu_1	3rze_1	2	3	1	2	1dlu	112829	e1dluC2	AUTO_NONREP	7581.1.1.7	C	C:269-392	C:266-389	P07097	a/b three-layered sandwiches	NO_X_NAME	NO_H_NAME	Thiolase-like	Thiolase_C	NOT_DOMAIN_ASSEMBLY	123	train_set
10953	4	0.9900346922	0.009965264451	2.23E-14	3.79E-08	7.68E-23	5.36E-09	6.31E-11	4.10E-13	1.44E-12	2.97E-14	1.29E-11	3.47E-18	1gke_1	1f86_2	1	2	4	1	1gke	40424	e1gkeD1	AUTO_NONREP	11.1.4.26	D	D:10-124	D:3-117	P02767	beta sandwiches	Immunoglobulin-like beta-sandwich	Immunoglobulin-related	Prealbumin-like	Transthyretin	NOT_DOMAIN_ASSEMBLY	114	train_set
10954	4	0.1289251846	0.8701614798	1.98E-07	0.0004464508726	2.00E-06	1.34E-07	2.02E-08	1.21E-07	0.0004517597309	3.89E-13	1.03E-06	1.16E-05	1f2j_2	3rze_1	2	1	10	2	1f2j	93555	e1f2jA1	AUTO_NONREP	2002.1.1.70	A	A:1-357	A:1-357	P07752	a/b barrels	TIM beta/alpha-barrel	NO_H_NAME	TIM barrels	Glycolytic	NOT_DOMAIN_ASSEMBLY	356	train_set
10955	4	6.62E-05	0.0002606674402	2.21E-09	0.9996730487	3.92E-11	2.55E-12	2.12E-10	3.59E-11	8.50E-09	1.65E-12	1.35E-09	1.08E-07	3c7t_3	3c7t_3	4	2	1	4	3c7t	134181	e3c7tA1	AUTO_NONREP	7525.1.1.1	A	A:72-330	A:4-262	Q7YTB0	a/b three-layered sandwiches	NO_X_NAME	NO_H_NAME	Phosphoglycerate mutase-like	His_Phos_1	NOT_DOMAIN_ASSEMBLY	258	train_set
10956	10	3.06E-07	0.0001210146229	0.0001492099105	0.03667271606	3.68E-05	2.36E-08	1.02E-06	1.83E-15	1.37E-10	0.9630147342	4.16E-06	2.03E-08	1yex_1	3rze_1	12	4	3	12	1yex	116912	e1yexB1	AUTO_NONREP	2485.1.1.286	B	B:1-165	B:1-165	P0A251	a+b three layers	Thioredoxin-like	NO_H_NAME	Thioredoxin-like	AhpC-TSA_1	NOT_DOMAIN_ASSEMBLY	164	train_set
10957	10	7.82E-07	0.00040347003	0.0003039566034	0.06878041691	9.04E-05	1.31E-08	1.24E-06	4.86E-15	6.16E-10	0.9304135702	6.01E-06	1.00E-07	1yf0_1	3rze_1	12	4	2	12	1yf0	116933	e1yf0A1	AUTO_NONREP	2485.1.1.286	A	A:1-166	A:1-166	P0A251	a+b three layers	Thioredoxin-like	NO_H_NAME	Thioredoxin-like	AhpC-TSA_1	NOT_DOMAIN_ASSEMBLY	165	train_set
10958	10	3.59E-07	0.0001304565207	7.53E-05	0.0533888137	6.14E-05	6.57E-09	1.13E-06	1.71E-15	1.98E-10	0.946335375	7.15E-06	1.60E-08	4mab_1	3rze_1	12	4	2	12	4mab	1118629	e4mabB1	AUTO_NONREP	2485.1.1.286	B	B:1-186	B:1-186	P0A251	a+b three layers	Thioredoxin-like	NO_H_NAME	Thioredoxin-like	AhpC-TSA_1	NOT_DOMAIN_ASSEMBLY	185	train_set
10959	10	6.61E-07	0.0002728710948	0.0002206951424	0.06928083551	9.88E-05	1.28E-08	1.52E-06	2.58E-15	4.68E-10	0.9301168661	7.74E-06	3.99E-08	1yep_1	3rze_1	12	4	2	12	1yep	116917	e1yepE1	AUTO_NONREP	2485.1.1.286	E	E:1-165	E:1-165	P0A251	a+b three layers	Thioredoxin-like	NO_H_NAME	Thioredoxin-like	AhpC-TSA_1	NOT_DOMAIN_ASSEMBLY	164	train_set
10960	6	0.0002344176071	0.003474236573	5.00E-06	0.9939434565	9.03E-05	0.001611641292	8.89E-05	3.59E-09	3.96E-05	0.0004167967983	9.55E-05	1.00E-07	2au7_1	3rze_1	4	2	6	4	2au7	304563	e2au7A1	AUTO_NONREP	2.5.1.1	A	A:1-175	A:1-175	P0A7A9	beta barrels	OB-fold	NO_H_NAME	Inorganic pyrophosphatase	Pyrophosphatase	NOT_DOMAIN_ASSEMBLY	174	train_set
10961	6	0.000355203027	0.006327116036	3.78E-06	0.991383591	2.69E-05	0.001339517441	5.92E-05	6.10E-09	4.57E-05	0.0004132767095	4.56E-05	1.03E-07	1faj_1	3rze_1	4	2	6	4	1faj	24896	e1fajA1	AUTO_NONREP	2.5.1.1	A	A:1-173	A:1-173	P0A7A9	beta barrels	OB-fold	NO_H_NAME	Inorganic pyrophosphatase	Pyrophosphatase	NOT_DOMAIN_ASSEMBLY	172	train_set
10962	6	0.0004775855109	0.008093771283	7.09E-06	0.9898250699	3.96E-05	0.001142072622	3.94E-05	6.88E-09	4.93E-05	0.0002871193844	3.88E-05	1.79E-07	1mjz_1	3rze_1	4	2	6	4	1mjz	24881	e1mjzA1	AUTO_NONREP	2.5.1.1	A	A:1-175	A:1-175	P0A7A9	beta barrels	OB-fold	NO_H_NAME	Inorganic pyrophosphatase	Pyrophosphatase	NOT_DOMAIN_ASSEMBLY	174	train_set
10963	6	0.0003943814371	0.006472882051	3.29E-06	0.9911072262	5.64E-05	0.00137740117	8.69E-05	6.96E-09	5.09E-05	0.0003734142123	7.71E-05	9.58E-08	1i40_1	3rze_1	4	2	6	4	1i40	431	e1i40A1	MANUAL_REP	2.5.1.1	A	A:1-175	A:1-175	P0A7A9	beta barrels	OB-fold	NO_H_NAME	Inorganic pyrophosphatase	Pyrophosphatase	NOT_DOMAIN_ASSEMBLY	174	train_set
10964	6	0.0003652763315	0.004930587476	1.53E-06	0.9936789572	3.85E-05	0.0006476562056	3.73E-05	1.65E-09	3.34E-05	0.0002084928127	5.81E-05	4.13E-08	1mjy_1	3rze_1	4	2	6	4	1mjy	24871	e1mjyA1	AUTO_NONREP	2.5.1.1	A	A:1-175	A:1-175	P0A7A9	beta barrels	OB-fold	NO_H_NAME	Inorganic pyrophosphatase	Pyrophosphatase	NOT_DOMAIN_ASSEMBLY	174	train_set
10965	6	0.000411823957	0.006148022916	3.73E-06	0.9920896216	4.02E-05	0.0009390964636	3.97E-05	3.85E-09	4.35E-05	0.0002338102863	5.04E-05	9.22E-08	1mjx_1	3rze_1	4	2	6	4	1mjx	24870	e1mjxB1	AUTO_NONREP	2.5.1.1	B	B:1-175	B:1-175	P0A7A9	beta barrels	OB-fold	NO_H_NAME	Inorganic pyrophosphatase	Pyrophosphatase	NOT_DOMAIN_ASSEMBLY	174	train_set
10966	6	0.0004814136277	0.008232530886	3.55E-06	0.989487682	1.86E-05	0.001319368332	4.17E-05	3.86E-09	6.09E-05	0.0003111588707	4.29E-05	1.39E-07	1mjw_1	3rze_1	4	2	6	4	1mjw	24882	e1mjwB1	AUTO_NONREP	2.5.1.1	B	B:1-175	B:1-175	P0A7A9	beta barrels	OB-fold	NO_H_NAME	Inorganic pyrophosphatase	Pyrophosphatase	NOT_DOMAIN_ASSEMBLY	174	train_set
10967	12	0.680650514	0.3164979974	8.93E-05	0.002543204524	3.79E-10	0.0001101608752	4.71E-07	4.49E-06	9.95E-05	7.38E-08	1.54E-06	2.70E-06	5mnd_1	3jvb_1	1	2	4	1	5mnd	2048518	e5mndA1	AUTO_NONREP	10.2.1.39	A	A:6-248	A:1-243	P87577	beta sandwiches	jelly-roll	NO_H_NAME	Nucleoplasmin-like/VP (viral coat and capsid proteins)	Polyhedrin	NOT_DOMAIN_ASSEMBLY	242	train_set
10968	8	1.48E-07	4.49E-05	1.15E-10	0.0002143710609	1.09E-10	0.001624703638	1.43E-08	0.9981156063	4.61E-09	1.46E-07	5.65E-08	1.76E-08	3my9_1	3rze_1	8	6	4	8	3my9	139759	e3my9A1	AUTO_NONREP	218.1.1.3	A	A:2-129	A:3-130	A8HTB8	a+b two layers	Enolase-N/ribosomal protein	NO_H_NAME	Enolase N-terminal domain-like	MR_MLE_N	NOT_DOMAIN_ASSEMBLY	127	train_set
10969	6	0.0001658242443	0.0006300675014	1.01E-07	0.994727692	3.79E-06	3.48E-05	1.63E-07	3.95E-10	0.004423222501	4.71E-06	9.59E-06	1.21E-09	3d53_1	3rze_1	4	10	2	4	3d53	167985	e3d53A1	AUTO_NONREP	2.5.1.1	A	A:2-171	A:3-172	Q9ZCW5	beta barrels	OB-fold	NO_H_NAME	Inorganic pyrophosphatase	Pyrophosphatase	NOT_DOMAIN_ASSEMBLY	169	train_set
10970	4	0.002351337132	0.9926412097	0.0002476998342	0.001160959294	9.43E-13	0.002131756845	2.14E-08	3.21E-09	3.38E-07	0.001464687348	1.10E-06	8.89E-07	4gxh_1	3rze_1	2	1	6	2	4gxh	152659	e4gxhA1	AUTO_NONREP	2011.4.1.1	A	A:2-210	A:3-211	D3V0W1	a/b three-layered sandwiches	Phosphorylase/hydrolase-like	NO_H_NAME	Pyrrolidone carboxyl peptidase (pyroglutamate aminopeptidase)	Peptidase_C15	NOT_DOMAIN_ASSEMBLY	208	train_set
10971	4	9.92E-10	9.69E-05	0.0003504219561	0.9995048375	1.86E-12	4.46E-09	4.69E-13	1.36E-17	7.32E-11	4.79E-05	6.91E-11	7.07E-13	4w9u_1	3rze_1	4	3	2	4	4w9u	1349377	e4w9uA2	AUTO_NONREP	4052.1.1.1	A	A:132-237	A:133-238	Q2YPZ4	beta complex topology	NO_X_NAME	NO_H_NAME	Acyl-CoA dehydrogenase middle domain-like	Acyl-CoA_dh_M	NOT_DOMAIN_ASSEMBLY	105	train_set
10972	6	0.0002556599243	0.0003746759843	3.10E-07	0.9992600995	4.95E-13	1.98E-08	2.75E-10	2.88E-10	0.0001092244179	3.09E-11	9.05E-09	5.34E-10	4e6y_1	2p2w_1	4	2	1	4	4e6y	149137	e4e6yA1	AUTO_NONREP	172.1.1.1	A	A:2-428	A:5-431	Q8DFP4	alpha complex topology	Citrate synthase-like	NO_H_NAME	Citrate synthase	Citrate_synt	NOT_DOMAIN_ASSEMBLY	426	train_set
10973	3	0.5264664317	0.4324076261	0.04112004449	8.39E-08	3.40E-08	1.91E-09	5.33E-08	4.26E-06	6.59E-08	1.42E-10	3.16E-07	1.08E-06	3fob_1	3rze_1	1	2	3	1	3fob	169915	e3fobA1	AUTO_NONREP	7579.1.1.3	A	A:2-278	A:5-281	Q81NM3	a/b three-layered sandwiches	NO_X_NAME	NO_H_NAME	alpha/beta-Hydrolases	Hydrolase_4_1	NOT_DOMAIN_ASSEMBLY	276	train_set
10974	4	6.34E-06	0.008041388647	0.9278130707	0.05883910861	3.75E-10	3.50E-09	8.98E-10	1.19E-11	0.005295931012	1.02E-08	2.81E-08	4.12E-06	4r7u_1	3rze_1	3	4	2	4	4r7u	1853329	e4r7uA2	AUTO_NONREP	328.6.1.8	A	A:22-230	A:25-233	Q9KP62	a+b two layers	IF3-like	NO_H_NAME	EPT/RTPC-like	EPSP_synthase_N	NOT_DOMAIN_ASSEMBLY	208	train_set
10975	4	2.09E-07	0.001211621283	3.47E-08	0.833963752	3.05E-17	0.1604274924	2.49E-09	5.03E-09	1.12E-09	0.004396790611	9.18E-08	1.10E-13	2oiw_1	3rze_1	4	6	12	4	2oiw	6067	e2oiwA1	MANUAL_REP	222.1.1.95	A	A:1-131	A:4-134	Q5KYT1	a+b two layers	Thioesterase/thiol ester dehydrase-isomerase-like	NO_H_NAME	Thioesterase/thiol ester dehydrase-isomerase	4HBT_2	NOT_DOMAIN_ASSEMBLY	130	train_set
10976	8	7.30E-07	5.63E-06	0.0003209837518	0.9988452179	1.17E-12	0.0007991095057	4.31E-07	2.39E-05	9.44E-10	2.11E-06	3.00E-08	1.82E-06	3o1k_1	3rze_1	4	6	3	4	3o1k	140558	e3o1kA1	AUTO_NONREP	230.1.1.1	A	A:12-128	A:15-131	Q9KUJ6	a+b two layers	T-fold	NO_H_NAME	Tetrahydrobiopterin biosynthesis enzymes-like	FolB	NOT_DOMAIN_ASSEMBLY	116	train_set
10977	8	2.00E-10	2.12E-06	3.88E-11	0.9999775178	1.83E-13	1.96E-05	4.29E-11	1.06E-08	6.88E-07	7.81E-08	3.49E-09	6.38E-13	4fez_3	3rze_1	4	6	2	4	4fez	150715	e4fezA1	AUTO_NONREP	2002.1.1.217	A	A:3-387,A:422-467	A:6-286,A:321-366	Q9KTW3	a/b barrels	TIM beta/alpha-barrel	NO_H_NAME	TIM barrels	IMPDH_1st	NOT_DOMAIN_ASSEMBLY		train_set
10978	8	4.24E-11	5.43E-07	1.10E-11	0.9999967345	4.49E-15	2.06E-06	4.89E-12	7.08E-10	6.55E-07	6.82E-09	4.38E-10	1.24E-13	4fo4_3	3rze_1	4	6	10	4	4fo4	151373	e4fo4A1	AUTO_NONREP	2002.1.1.217	A	A:-2-489	A:1-366	Q9KTW3	a/b barrels	TIM beta/alpha-barrel	NO_H_NAME	TIM barrels	IMPDH_1st	NOT_DOMAIN_ASSEMBLY	365	train_set
10979	4	0.004849081002	0.9946050601	0.0005104955032	5.26E-08	9.37E-10	9.49E-07	5.94E-08	7.53E-07	3.30E-05	4.23E-09	3.29E-08	4.88E-07	3ss6_1	3rze_1	2	1	3	2	3ss6	143908	e3ss6A2	AUTO_NONREP	7581.1.1.7	A	A:268-391	A:271-394	Q81MK7	a/b three-layered sandwiches	NO_X_NAME	NO_H_NAME	Thiolase-like	Thiolase_C	NOT_DOMAIN_ASSEMBLY	123	train_set
10980	4	1.55E-06	2.07E-05	1.28E-07	0.9823510915	1.71E-11	2.18E-05	6.12E-08	0.01760382586	4.97E-07	3.05E-07	2.00E-09	1.18E-08	2ppw_3	3ono_1	4	8	6	4	2ppw	2772909	e2ppwB1	AUTO_NONREP	7560.1.1	B	B:0-208	B:3-211	NO_UNP	a/b three-layered sandwiches	NO_X_NAME	NO_H_NAME	Ribose/Galactose isomerase RpiB/AlsB	F_UNCLASSIFIED	NOT_DOMAIN_ASSEMBLY	208	train_set
10981	4	1.39E-08	5.37E-07	2.66E-08	0.9999353248	1.27E-07	7.95E-06	1.90E-08	5.35E-05	2.48E-06	3.43E-08	2.02E-08	4.77E-10	3ono_1	3ono_1	4	8	6	4	3ono																train_set
10982	10	0.06374998271	0.8983537165	0.03640952675	0.001416370149	3.02E-11	2.26E-09	3.36E-11	2.11E-06	3.07E-12	2.26E-12	3.85E-10	6.83E-05	2ahr_1	3rze_1	2	1	3	2	2ahr	3518	e2ahrA1	MANUAL_REP	129.1.1.13	A	A:153-256	A:156-259	Q9A1S9	alpha arrays	NO_X_NAME	NO_H_NAME	6-phosphogluconate dehydrogenase C-terminal domain-like	P5CR_dimer	NOT_DOMAIN_ASSEMBLY	103	train_set
10983	4	0.0003607663824	0.09206563953	0.9003291686	0.00724427509	6.56E-11	1.06E-09	1.98E-10	4.90E-10	3.66E-08	4.32E-08	6.66E-08	2.23E-09	1yb4_1	3rze_1	3	2	4	3	1yb4	1903981	e1yb4A3	AUTO_NONREP	129.1.1.10	A	A:161-291	A:164-294	Q8ZR83	alpha arrays	NO_X_NAME	NO_H_NAME	6-phosphogluconate dehydrogenase C-terminal domain-like	NAD_binding_11	NOT_DOMAIN_ASSEMBLY	130	train_set
10984	12	0.0005364448253	0.0003742471587	1.49E-11	0.7530383386	9.96E-12	0.0004915718684	1.33E-07	0.2455590761	6.47E-08	2.67E-11	1.06E-07	1.78E-08	5ix3_1	3rze_1	4	8	1	4	5ix3	2055286	e5ix3A1	AUTO_NONREP	213.1.1.53	A	A:0-165	A:3-168	U5NVV0	a+b three layers	Nat/Ivy	NO_H_NAME	Acyl-CoA N-acyltransferases (Nat)	Acetyltransf_3_1	NOT_DOMAIN_ASSEMBLY	165	train_set
10985	4	1.88E-05	0.0616796944	3.94E-06	0.9373079438	5.93E-14	0.0009895139681	1.86E-09	5.70E-08	5.04E-13	1.54E-08	2.09E-09	1.82E-09	5v10_1	3rze_1	4	2	6	4	5v10	2046421	e5v10A1	AUTO_NONREP	222.1.1.95	A	A:2-142	A:5-145	Q9I4Z5	a+b two layers	Thioesterase/thiol ester dehydrase-isomerase-like	NO_H_NAME	Thioesterase/thiol ester dehydrase-isomerase	4HBT_2	NOT_DOMAIN_ASSEMBLY	140	train_set
10986	4	1.85E-10	8.07E-06	3.95E-08	0.9962370526	4.25E-21	0.003754819345	8.30E-14	4.70E-17	6.27E-17	2.18E-08	3.87E-12	2.98E-15	2fuj_1	3rze_1	4	6	2	4	2fuj	6056	e2fujA1	MANUAL_REP	222.1.1.95	A	A:5-122	A:8-125	Q8PBH4	a+b two layers	Thioesterase/thiol ester dehydrase-isomerase-like	NO_H_NAME	Thioesterase/thiol ester dehydrase-isomerase	4HBT_2	NOT_DOMAIN_ASSEMBLY	117	train_set
10987	12	0.9023687241	0.09763065147	9.51E-09	3.29E-07	3.71E-14	1.03E-08	2.99E-11	4.95E-08	1.04E-07	3.66E-13	4.95E-09	1.18E-07	3re3_3	1w55_1	1	2	4	1	3re3	143127	e3re3A1	AUTO_NONREP	301.5.1.1	A	A:-1-159	A:2-162	Q5NFU1	a+b three layers	Bacillus chorismate mutase-like	NO_H_NAME	2C-methyl-D-erythritol 2,4-cyclodiphosphate synthase IspF	YgbB	NOT_DOMAIN_ASSEMBLY	160	train_set
10988	12	9.28E-16	1.15E-10	1.89E-13	1.63E-09	1.58E-12	5.76E-13	7.71E-11	1.34E-11	2.48E-13	0.9999995383	1.22E-10	4.60E-07	3kwo_1	3rze_1	12	24	4	12	3kwo	137840	e3kwoA1	AUTO_NONREP	150.1.1.13	A	A:-1-147	A:2-150	Q0P891	alpha bundles	Ferritin/Heme oxygenase/4-helical cytokines	Ferritin/Heme oxygenase	Ferritin	Ferritin_1	NOT_DOMAIN_ASSEMBLY	148	train_set
10989	4	1.12E-08	0.001010855254	1.50E-05	0.9967284381	1.21E-15	0.002245372923	1.20E-12	2.12E-10	4.93E-13	2.93E-07	1.98E-09	2.25E-11	5dio_1	3rze_1	4	6	2	4	5dio	1888615	e5dioA1	AUTO_NONREP	222.1.1.95	A	A:3-130	A:6-133	Q5ZRL4	a+b two layers	Thioesterase/thiol ester dehydrase-isomerase-like	NO_H_NAME	Thioesterase/thiol ester dehydrase-isomerase	4HBT_2	NOT_DOMAIN_ASSEMBLY	127	train_set
10990	14	8.15E-11	1.04E-07	0.0001553947223	0.01018057188	0.000440408081	4.34E-05	0.0001478154192	0.9627400804	0.01169537541	0.01454252642	4.98E-05	4.53E-06	3p2l_1	3rze_1	8	12	10	8	3p2l	141097	e3p2lA1	AUTO_NONREP	2486.1.1.4	A	A:5-198	A:5-198	Q5NH47	a/b three-layered sandwiches	NO_X_NAME	NO_H_NAME	ClpP/crotonase	CLP_protease	NOT_DOMAIN_ASSEMBLY	193	train_set
10991	8	1.50E-09	1.73E-05	5.20E-10	0.997769255	5.88E-13	0.002140020492	2.38E-09	1.12E-06	1.38E-07	7.21E-05	1.49E-08	6.04E-13	1zfj_2	3rze_1	4	6	12	4	1zfj	7276	e1zfjA1	MANUAL_REP	282.1.1.4	A	A:95-220	A:94-219	P0C0H6	a+b duplicates or obligate multimers	NO_X_NAME	NO_H_NAME	CBS-domain	IMPDH_2nd	NOT_DOMAIN_ASSEMBLY	125	train_set
10992	4	0.02339616962	0.02606329166	0.009539725995	0.01445247792	2.13E-10	0.9265313926	3.05E-06	1.14E-11	1.11E-07	1.09E-08	1.38E-05	5.95E-09	3pp7_1	3rze_1	6	2	1	6	3pp7	1516211	e3pp7A4	AUTO_NONREP	1.1.15.4	A	A:88-189	A:88-189	Q27686	beta barrels	cradle loop barrel	RIFT-related	PK beta-barrel domain-like	PK_2nd	NOT_DOMAIN_ASSEMBLY	101	train_set
10993	4	1.40E-05	0.9999730249	6.10E-06	5.35E-06	6.06E-12	5.87E-10	9.87E-12	5.57E-07	9.12E-07	1.82E-08	1.78E-09	3.81E-10	4oe2_1	3rze_1	2	1	3	2	4oe2	1902808	e4oe2A1	AUTO_NONREP	7524.1.1.1	A	A:271-500	A:254-483	Q83V33	a/b three-layered sandwiches	NO_X_NAME	NO_H_NAME	ALDH-like	Aldedh_2nd	NOT_DOMAIN_ASSEMBLY	229	train_set
10994	4	1.33E-05	0.9999708113	1.03E-05	3.63E-06	7.55E-12	6.12E-10	1.32E-11	8.24E-07	1.15E-06	1.89E-08	1.96E-09	5.00E-10	4npi_1	3rze_1	2	1	3	2	4npi	1902505	e4npiA1	AUTO_NONREP	7524.1.1.1	A	A:271-500	A:254-483	Q83V33	a/b three-layered sandwiches	NO_X_NAME	NO_H_NAME	ALDH-like	Aldedh_2nd	NOT_DOMAIN_ASSEMBLY	229	train_set
10995	6	0.001945307962	0.6410940075	4.80E-07	0.02200081016	1.33E-06	4.68E-07	7.81E-05	2.97E-05	0.0001779872318	0.3332529124	0.001418836787	8.69E-08	1r2k_2	3rze_1	2	12	4	2	1r2k	109387	e1r2kA1	AUTO_NONREP	7541.1.1.1	A	A:2-169	A:2-169	P0AEZ9	a/b three-layered sandwiches	NO_X_NAME	NO_H_NAME	Molybdenum cofactor biosynthesis proteins	MoCF_biosynth	NOT_DOMAIN_ASSEMBLY	167	train_set
10996	6	0.4114294397	0.588570558	2.13E-12	2.26E-09	2.00E-21	1.71E-14	3.01E-18	6.43E-19	3.49E-21	3.60E-20	2.21E-16	1.70E-16	1r8h_4	1a7g_1	2	1	4	2	1r8h	5281	e1r8hA1	MANUAL_REP	304.15.1.2	A	A:281-366	A:1-87	Q84294	a+b two layers	Alpha-beta plaits	NO_H_NAME	Viral DNA-binding domain	PPV_E2_C	NOT_DOMAIN_ASSEMBLY	86	train_set
10997	6	3.69E-07	0.001423662924	0.9832554465	0.0007227080655	5.16E-05	3.12E-11	2.73E-09	0.01406614819	0.000458088176	1.11E-11	8.86E-09	2.20E-05	1hzd_1	3rze_1	3	8	2	3	1hzd	11394	e1hzdA1	MANUAL_REP	2486.1.1.21	A	A:74-339	A:7-272	Q13825	a/b three-layered sandwiches	NO_X_NAME	NO_H_NAME	ClpP/crotonase	ECH_1	NOT_DOMAIN_ASSEMBLY	265	train_set
10998	12	1.73E-15	6.79E-11	8.37E-11	8.78E-07	1.11E-11	2.24E-11	5.05E-08	1.51E-09	1.08E-10	0.9999814823	1.57E-08	1.76E-05	1jig_1	3rze_1	12	24	4	12	1jig	3943	e1jigA1	MANUAL_REP	150.1.1.13	A	A:2-147	A:1-146	Q8RPQ1	alpha bundles	Ferritin/Heme oxygenase/4-helical cytokines	Ferritin/Heme oxygenase	Ferritin	Ferritin_1	NOT_DOMAIN_ASSEMBLY	145	train_set
10999	6	0.1759294448	0.05348999213	3.73E-07	0.02501525594	1.14E-06	2.00E-06	4.42E-06	8.72E-09	0.7455001408	1.10E-09	5.72E-05	4.08E-09	1npk_1	3rze_1	10	1	2	10	1npk	65585	e1npkA1	AUTO_NONREP	304.34.1.1	A	A:6-154	A:5-153	P22887	a+b two layers	Alpha-beta plaits	NO_H_NAME	Nucleoside diphosphate kinases	NDK	NOT_DOMAIN_ASSEMBLY	148	train_set
11000	4	0.01463984207	0.9733870421	0.01192403697	2.92E-07	4.27E-09	3.26E-05	3.44E-07	3.74E-07	1.64E-07	9.67E-07	9.43E-07	1.34E-05	1m1t_1	3rze_1	2	1	3	2	1m1t	112843	e1m1tA2	AUTO_NONREP	7581.1.1.7	A	A:269-392	A:269-392	P07097	a/b three-layered sandwiches	NO_X_NAME	NO_H_NAME	Thiolase-like	Thiolase_C	NOT_DOMAIN_ASSEMBLY	123	train_set
11001	4	0.01272320984	0.9784412535	0.008761787777	3.62E-07	5.29E-09	5.43E-05	3.11E-07	2.66E-07	2.06E-07	1.63E-06	1.13E-06	1.56E-05	1m1o_1	3rze_1	2	1	3	2	1m1o	112851	e1m1oB2	AUTO_NONREP	7581.1.1.7	B	B:269-392	B:269-392	P07097	a/b three-layered sandwiches	NO_X_NAME	NO_H_NAME	Thiolase-like	Thiolase_C	NOT_DOMAIN_ASSEMBLY	123	train_set
11002	4	0.0134956938	0.9663738189	0.02007125366	3.34E-07	7.47E-09	4.13E-05	2.49E-07	3.21E-07	2.54E-07	1.57E-06	9.39E-07	1.42E-05	2wkt_1	3rze_1	2	3	1	2	2wkt	136914	e2wktA2	AUTO_NONREP	7581.1.1.7	A	A:269-392	A:269-392	P07097	a/b three-layered sandwiches	NO_X_NAME	NO_H_NAME	Thiolase-like	Thiolase_C	NOT_DOMAIN_ASSEMBLY	123	train_set
11003	4	0.01525792032	0.951121	0.03354438151	3.37E-07	9.15E-09	5.69E-05	4.08E-07	1.95E-07	1.97E-07	1.54E-06	1.27E-06	1.58E-05	2wkv_1	3rze_1	2	3	1	2	2wkv	376564	e2wkvA2	AUTO_NONREP	7581.1.1.7	A	A:269-392	A:269-392	P07097	a/b three-layered sandwiches	NO_X_NAME	NO_H_NAME	Thiolase-like	Thiolase_C	NOT_DOMAIN_ASSEMBLY	123	train_set
11004	4	0.01281770268	0.9539349302	0.03317706132	3.85E-07	8.57E-09	4.77E-05	3.20E-07	2.80E-07	2.91E-07	1.56E-06	1.12E-06	1.87E-05	2wku_1	3rze_1	2	3	1	2	2wku	376556	e2wkuA2	AUTO_NONREP	7581.1.1.7	A	A:269-392	A:269-392	P07097	a/b three-layered sandwiches	NO_X_NAME	NO_H_NAME	Thiolase-like	Thiolase_C	NOT_DOMAIN_ASSEMBLY	123	train_set
11005	4	0.01213713542	0.9416679277	0.04610019321	8.09E-07	1.63E-08	6.75E-05	4.05E-07	2.52E-07	3.53E-07	2.05E-06	1.60E-06	2.18E-05	2wl6_1	3rze_1	2	3	1	2	2wl6	376588	e2wl6A2	AUTO_NONREP	7581.1.1.7	A	A:269-392	A:269-392	P07097	a/b three-layered sandwiches	NO_X_NAME	NO_H_NAME	Thiolase-like	Thiolase_C	NOT_DOMAIN_ASSEMBLY	123	train_set
11006	4	0.01058109013	0.9631393905	0.02618928469	8.28E-07	9.14E-09	6.51E-05	5.57E-07	3.10E-07	3.15E-07	2.05E-06	1.59E-06	1.95E-05	2wl4_1	3rze_1	2	3	1	2	2wl4	376572	e2wl4A2	AUTO_NONREP	7581.1.1.7	A	A:269-392	A:269-392	P07097	a/b three-layered sandwiches	NO_X_NAME	NO_H_NAME	Thiolase-like	Thiolase_C	NOT_DOMAIN_ASSEMBLY	123	train_set
11007	4	0.01192131108	0.9648211533	0.02320486393	2.55E-07	4.91E-09	3.42E-05	3.53E-07	2.22E-07	2.19E-07	1.28E-06	9.71E-07	1.51E-05	1m4s_1	3rze_1	2	3	1	2	1m4s	112838	e1m4sC2	AUTO_NONREP	7581.1.1.7	C	C:269-392	C:269-392	P07097	a/b three-layered sandwiches	NO_X_NAME	NO_H_NAME	Thiolase-like	Thiolase_C	NOT_DOMAIN_ASSEMBLY	123	train_set
11008	4	0.01115447712	0.9562911773	0.03248495709	5.28E-07	8.67E-09	4.78E-05	4.51E-07	1.83E-07	2.55E-07	1.71E-06	1.35E-06	1.71E-05	2wl5_1	3rze_1	2	3	1	2	2wl5	376580	e2wl5A2	AUTO_NONREP	7581.1.1.7	A	A:269-392	A:269-392	P07097	a/b three-layered sandwiches	NO_X_NAME	NO_H_NAME	Thiolase-like	Thiolase_C	NOT_DOMAIN_ASSEMBLY	123	train_set
11009	6	0.02760971738	0.01113417207	9.25E-09	0.9599063907	5.14E-07	2.11E-05	8.68E-07	1.95E-09	0.001324466939	1.79E-07	2.45E-06	9.61E-08	3tr4_1	3rze_1	4	1	2	4	3tr4	145029	e3tr4A1	AUTO_NONREP	2.5.1.1	A	A:5-173	A:8-176	Q83DR7	beta barrels	OB-fold	NO_H_NAME	Inorganic pyrophosphatase	Pyrophosphatase	NOT_DOMAIN_ASSEMBLY	168	train_set
11010	12	4.25E-06	0.0002697167653	4.98E-08	0.01331558789	4.85E-09	0.9002772263	9.42E-06	0.08452995627	0.0004578200362	0.001062519688	7.34E-05	4.57E-09	4jdy_1	3rze_1	6	8	4	6	4jdy	1007278	e4jdyA1	AUTO_NONREP	2002.1.1.174	A	A:11-274	A:1-264	P9WII9	a/b barrels	TIM beta/alpha-barrel	NO_H_NAME	TIM barrels	SOR_SNZ	NOT_DOMAIN_ASSEMBLY	263	train_set
11011	4	0.00706634799	0.9739778864	0.01894005421	1.09E-06	2.60E-10	1.01E-05	3.70E-07	9.38E-08	2.32E-06	1.27E-06	1.03E-07	3.42E-07	4o99_1	3rze_1	2	3	1	2	4o99	1481048	e4o99A2	AUTO_NONREP	7581.1.1.7	A	A:270-393	A:269-392	P14611	a/b three-layered sandwiches	NO_X_NAME	NO_H_NAME	Thiolase-like	Thiolase_C	NOT_DOMAIN_ASSEMBLY	123	train_set
11012	24	0.0001546286733	0.0004332801407	7.54E-12	9.00E-05	4.52E-10	4.46E-09	1.07E-07	1.10E-19	1.19E-11	2.81E-06	2.94E-05	0.9992898046	4dz0_1	3vnx_1	24	2	1	24	4dz0	987579	e4dz0A1	AUTO_NONREP	150.1.1.8	A	A:5-176	A:1-172	P02794	alpha bundles	Ferritin/Heme oxygenase/4-helical cytokines	Ferritin/Heme oxygenase	Ferritin	Ferritin	NOT_DOMAIN_ASSEMBLY	171	train_set
11013	24	0.0001605095528	0.0004621746172	4.96E-12	0.0001154073271	4.23E-10	7.28E-09	1.32E-07	1.77E-19	1.80E-11	4.70E-06	2.09E-05	0.9992361857	4dyy_1	3vnx_1	24	2	1	24	4dyy	987580	e4dyyA1	AUTO_NONREP	150.1.1.8	A	A:5-176	A:1-172	P02794	alpha bundles	Ferritin/Heme oxygenase/4-helical cytokines	Ferritin/Heme oxygenase	Ferritin	Ferritin	NOT_DOMAIN_ASSEMBLY	171	train_set
11014	24	0.0001817518826	0.0003865408964	4.44E-12	0.0001154011284	3.40E-11	1.76E-09	4.15E-08	1.05E-20	2.14E-11	2.51E-06	4.24E-06	0.9993095176	4dyx_1	3vnx_1	24	2	1	24	4dyx	222227	e4dyxA1	AUTO_NONREP	150.1.1.8	A	A:5-176	A:1-172	P02794	alpha bundles	Ferritin/Heme oxygenase/4-helical cytokines	Ferritin/Heme oxygenase	Ferritin	Ferritin	NOT_DOMAIN_ASSEMBLY	171	train_set
11015	24	0.0333909148	0.1470446222	4.72E-10	0.001061062163	3.92E-10	2.28E-09	1.51E-07	1.13E-19	2.89E-10	1.86E-07	1.32E-05	0.8184898312	3ajp_1	3vnx_1	24	2	1	24	3ajp	398367	e3ajpA1	AUTO_NONREP	150.1.1.8	A	A:5-176	A:5-176	P02794	alpha bundles	Ferritin/Heme oxygenase/4-helical cytokines	Ferritin/Heme oxygenase	Ferritin	Ferritin	NOT_DOMAIN_ASSEMBLY	171	train_set
11016	24	0.05471527472	0.2042693193	2.54E-10	0.001277835168	3.28E-10	2.23E-09	1.05E-07	7.86E-20	3.17E-10	8.67E-08	1.33E-05	0.7397241242	3ajq_1	3vnx_1	24	2	1	24	3ajq	398368	e3ajqA1	AUTO_NONREP	150.1.1.8	A	A:5-176	A:5-176	P02794	alpha bundles	Ferritin/Heme oxygenase/4-helical cytokines	Ferritin/Heme oxygenase	Ferritin	Ferritin	NOT_DOMAIN_ASSEMBLY	171	train_set
11017	12	8.43E-06	0.002936558989	3.79E-05	0.001082310825	9.08E-10	5.40E-08	9.25E-06	3.13E-11	2.78E-08	0.9955496063	0.0003747987755	1.09E-06	4a25_1	3rze_1	12	2	4	12	4a25	152887	e4a25A1	AUTO_NONREP	150.1.1.13	A	A:2-168	A:1-167	A6WG04	alpha bundles	Ferritin/Heme oxygenase/4-helical cytokines	Ferritin/Heme oxygenase	Ferritin	Ferritin_1	NOT_DOMAIN_ASSEMBLY	166	train_set
11018	6	0.007378629831	0.07694342877	5.26E-07	0.9155650492	9.46E-12	5.71E-10	1.76E-07	1.65E-11	0.0001069547836	3.14E-06	2.07E-06	2.92E-08	1a3g_1	3rze_1	4	2	1	4	1a3g	75307	e1a3gA2	AUTO_NONREP	4020.1.1.2	A	A:4-126	A:4-126	P0AB80	a+b two layers	NO_X_NAME	NO_H_NAME	a+b domain in D-aminoacid aminotransferase-like PLP-dependent enzymes	Aminotran_4_N	NOT_DOMAIN_ASSEMBLY	122	train_set
11019	6	0.1357199034	0.02884406285	1.19E-06	0.04782378732	4.81E-06	1.28E-06	3.57E-06	4.05E-09	0.7875549811	1.67E-09	4.64E-05	8.36E-09	1ncl_1	3rze_1	10	1	4	10	1ncl	65542	e1nclA1	AUTO_NONREP	304.34.1.1	A	A:6-154	A:1-149	P22887	a+b two layers	Alpha-beta plaits	NO_H_NAME	Nucleoside diphosphate kinases	NDK	NOT_DOMAIN_ASSEMBLY	148	train_set
11020	6	0.0783516575	0.02538886181	7.14E-07	0.06152127872	3.84E-06	4.97E-07	2.95E-06	2.49E-09	0.8346837975	1.56E-09	4.64E-05	3.79E-09	1leo_1	3rze_1	10	1	4	10	1leo	65568	e1leoA1	AUTO_NONREP	304.34.1.1	A	A:6-154	A:1-149	P22887	a+b two layers	Alpha-beta plaits	NO_H_NAME	Nucleoside diphosphate kinases	NDK	NOT_DOMAIN_ASSEMBLY	148	train_set
11021	4	4.29E-09	0.000281643986	2.34E-05	0.9995206232	5.19E-14	1.20E-05	3.38E-09	0.0001621204318	5.67E-10	1.57E-07	7.60E-09	1.87E-08	5t06_1	3rze_1	4	2	8	4	5t06	1885159	e5t06B1	AUTO_NONREP	222.1.1.95	B	B:4-132	B:4-132	P0A8Z5	a+b two layers	Thioesterase/thiol ester dehydrase-isomerase-like	NO_H_NAME	Thioesterase/thiol ester dehydrase-isomerase	4HBT_2	NOT_DOMAIN_ASSEMBLY	128	train_set
11022	3	0.0008813333282	0.9981067095	8.65E-08	0.0009070230704	2.42E-11	4.98E-08	5.53E-09	5.21E-06	6.35E-05	3.59E-05	1.34E-07	2.62E-09	1o8n_1	3rze_1	2	4	1	2	1o8n	109404	e1o8nB1	AUTO_NONREP	7541.1.1.1	B	B:3-163	B:3-163	Q39054	a/b three-layered sandwiches	NO_X_NAME	NO_H_NAME	Molybdenum cofactor biosynthesis proteins	MoCF_biosynth	NOT_DOMAIN_ASSEMBLY	160	train_set
11023	3	0.00101286864	0.9976988952	1.02E-07	0.001116851076	3.34E-11	1.16E-07	1.66E-08	7.23E-06	0.0001056455503	5.80E-05	2.60E-07	7.18E-09	1o8o_1	3rze_1	2	4	1	2	1o8o	109392	e1o8oB1	AUTO_NONREP	7541.1.1.1	B	B:3-163	B:3-163	Q39054	a/b three-layered sandwiches	NO_X_NAME	NO_H_NAME	Molybdenum cofactor biosynthesis proteins	MoCF_biosynth	NOT_DOMAIN_ASSEMBLY	160	train_set
11024	3	0.0006095675233	0.9978363775	2.10E-07	0.001293499335	3.34E-11	5.90E-08	9.39E-09	1.44E-05	0.0001599299057	8.57E-05	1.77E-07	8.15E-09	1uuy_1	3rze_1	2	4	1	2	1uuy	10529	e1uuyA1	MANUAL_REP	7541.1.1.1	A	A:3-163	A:3-163	Q39054	a/b three-layered sandwiches	NO_X_NAME	NO_H_NAME	Molybdenum cofactor biosynthesis proteins	MoCF_biosynth	NOT_DOMAIN_ASSEMBLY	160	train_set
11025	3	0.0003067550447	0.9955887589	2.15E-07	0.003544622428	6.89E-11	1.64E-07	1.21E-08	2.76E-06	0.0002292818405	0.0003268139966	6.00E-07	1.33E-08	1uux_1	3rze_1	2	4	12	2	1uux	109402	e1uuxA1	AUTO_NONREP	7541.1.1.1	A	A:3-163	A:3-163	Q39054	a/b three-layered sandwiches	NO_X_NAME	NO_H_NAME	Molybdenum cofactor biosynthesis proteins	MoCF_biosynth	NOT_DOMAIN_ASSEMBLY	160	train_set
11026	4	0.1403882263	0.7698637644	4.80E-06	0.0004666619656	1.89E-11	0.08927631017	2.57E-09	1.14E-11	1.45E-07	6.32E-08	2.52E-08	5.28E-10	2pah_1	3rze_1	2	1	6	2	2pah	84120	e2pahB1	AUTO_NONREP	257.1.1.1	B	B:118-424	B:1-307	P00439	a+b complex topology	NO_X_NAME	NO_H_NAME	Aromatic aminoacid monoxygenases, catalytic and oligomerization domains	Biopterin_H	NOT_DOMAIN_ASSEMBLY	306	train_set
11027	3	2.68E-09	5.52E-06	0.4804278165	0.003444709231	5.59E-05	4.22E-08	1.03E-06	2.36E-10	2.84E-05	0.5157001035	4.72E-05	0.0002893806388	1fb5_1	3rze_1	12	3	4	3	1fb5	108789	e1fb5A1	AUTO_NONREP	2003.1.14.2	A	A:35-184	A:1-150	P84010	a/b three-layered sandwiches	Rossmann-like	Rossmann-related	Aspartate/ornithine carbamoyltransferase	OTCace_N	NOT_DOMAIN_ASSEMBLY	149	train_set
11028	4	0.2716748097	0.5775870718	2.98E-05	0.0002386376072	2.34E-11	0.1504694964	8.68E-08	5.66E-13	5.03E-08	2.25E-08	5.17E-08	5.38E-10	1toh_1	3rze_1	2	1	6	2	1toh	84123	e1tohA1	AUTO_NONREP	257.1.1.1	A	A:164-470	A:9-315	P04177	a+b complex topology	NO_X_NAME	NO_H_NAME	Aromatic aminoacid monoxygenases, catalytic and oligomerization domains	Biopterin_H	NOT_DOMAIN_ASSEMBLY	306	train_set
11029	4	0.290685705	0.5677252403	2.82E-05	0.0002265584579	2.80E-11	0.1413340487	1.14E-07	9.86E-13	5.26E-08	2.74E-08	6.52E-08	6.50E-10	2toh_1	3rze_1	2	1	6	2	2toh	1410868	e2tohA1	AUTO_NONREP	257.1.1.1	A	A:160-470	A:5-315	P04177	a+b complex topology	NO_X_NAME	NO_H_NAME	Aromatic aminoacid monoxygenases, catalytic and oligomerization domains	Biopterin_H	NOT_DOMAIN_ASSEMBLY	310	train_set
11030	4	3.76E-06	0.0002029927101	2.80E-06	0.9997904445	1.98E-16	1.56E-12	6.20E-14	3.87E-16	8.80E-10	1.51E-12	5.06E-12	1.57E-10	9ldb_1	3rze_1	4	2	1	4	9ldb	98068	e9ldbA2	AUTO_NONREP	2003.1.1.40	A	A:1-162	A:2-160	P00339	a/b three-layered sandwiches	Rossmann-like	Rossmann-related	NAD(P)-binding Rossmann-fold domains	Ldh_1_N	NOT_DOMAIN_ASSEMBLY	158	train_set
11031	4	4.85E-06	0.0006161798125	0.0001550668394	0.9992239023	3.81E-14	1.36E-11	3.50E-13	1.74E-17	4.87E-09	7.49E-13	8.48E-11	5.61E-10	5ldh_1	3rze_1	4	2	3	4	5ldh	98081	e5ldhA2	AUTO_NONREP	2003.1.1.40	A	A:1-162	A:2-161	P00336	a/b three-layered sandwiches	Rossmann-like	Rossmann-related	NAD(P)-binding Rossmann-fold domains	Ldh_1_N	NOT_DOMAIN_ASSEMBLY	159	train_set
11032	8	2.95E-08	1.83E-05	2.22E-12	0.999980704	3.83E-15	7.12E-07	7.90E-11	1.08E-08	1.02E-07	1.64E-07	5.50E-09	8.10E-11	1gox_2	3rze_1	4	2	6	4	1gox	93140	e1goxA1	AUTO_NONREP	2002.1.1.710	A	A:1-355	A:2-356	P05414	a/b barrels	TIM beta/alpha-barrel	NO_H_NAME	TIM barrels	IMPDH_1st_1	NOT_DOMAIN_ASSEMBLY	354	train_set
11033	3	1.95E-16	3.43E-12	1	8.61E-16	9.54E-16	6.70E-20	1.62E-17	3.78E-18	2.53E-13	1.59E-16	3.45E-19	1.94E-14	1czq_1	3rze_1	3	2	10	3	1czq	2059090	e1czqA1	AUTO_NONREP	3567.1.1.24	A	A:0-45	A:1-46	NO_UNP	a+b duplicates or obligate multimers	NO_X_NAME	NO_H_NAME	MPER trimer	EUF08590	NOT_DOMAIN_ASSEMBLY	45	train_set
11034	24	4.27E-05	0.004033853892	1.64E-12	2.15E-05	1.70E-15	1.84E-16	1.25E-12	3.09E-24	1.92E-11	8.37E-12	1.42E-10	0.9959019443	2za8_1	3vnx_1	24	2	1	24	2za8	56202	e2za8A1	AUTO_NONREP	150.1.1.8	A	A:9-172	A:1-164	P02791	alpha bundles	Ferritin/Heme oxygenase/4-helical cytokines	Ferritin/Heme oxygenase	Ferritin	Ferritin	NOT_DOMAIN_ASSEMBLY	163	train_set
11035	2	0.8281546014	0.1717235306	1.59E-11	0.0001218670329	8.46E-13	2.94E-10	1.90E-11	2.37E-12	7.81E-11	5.64E-12	4.39E-10	9.67E-11	3zpx_1	3zpx_1	1	2	4	2	3zpx	1147391	e3zpxA1	MANUAL_REP	7579.1.1.10	A	A:14-396	A:4-386	Q4P903	a/b three-layered sandwiches	NO_X_NAME	NO_H_NAME	alpha/beta-Hydrolases	LIP	NOT_DOMAIN_ASSEMBLY	382	train_set
11036	2	0.0819875265	0.9179198176	1.16E-06	3.90E-05	3.61E-13	9.89E-07	3.60E-11	7.73E-17	5.14E-05	6.13E-08	1.19E-09	6.36E-13	3icu_1	3rze_1	2	1	10	2	3icu	136572	e3icuA1	AUTO_NONREP	2487.1.1.10	A	A:34-204	A:28-194	Q8TEB7	a/b three-layered sandwiches	The swivelling" beta/beta/alpha domains"	NO_H_NAME	The swivelling" beta/beta/alpha domain"	PA	NOT_DOMAIN_ASSEMBLY	166	train_set
11037	2	0.979979344	0.02001612469	1.83E-10	4.38E-06	1.39E-07	2.42E-17	4.88E-12	5.59E-18	1.28E-11	1.81E-13	9.99E-09	9.21E-15	4ga9_1	3rze_1	1	2	4	2	4ga9	1088157	e4ga9A1	AUTO_NONREP	10.1.1.171	A	A:2-135	A:1-134	P11762	beta sandwiches	jelly-roll	Concanavalin A-like	Concanavalin A-like lectins/glucanases	Gal-bind_lectin	NOT_DOMAIN_ASSEMBLY	133	train_set
11038	2	0.9785931214	0.02140676269	6.09E-10	1.11E-07	4.53E-09	4.92E-18	4.40E-14	5.16E-20	6.37E-14	1.44E-14	2.35E-11	7.62E-14	1sla_1	3rze_1	1	2	4	2	1sla	29899	e1slaB1	AUTO_NONREP	10.1.1.171	B	B:1-134	B:1-134	P11116	beta sandwiches	jelly-roll	Concanavalin A-like	Concanavalin A-like lectins/glucanases	Gal-bind_lectin	NOT_DOMAIN_ASSEMBLY	133	train_set
11039	2	0.006291394603	0.9324281393	1.80E-08	0.06081847565	2.42E-12	0.0004493293944	1.77E-08	2.14E-10	7.10E-06	5.26E-06	2.14E-07	4.81E-08	5svo_1	1zor_1	2	4	1	2	5svo	2603164	e5svoA1	AUTO_NONREP	7510.1.1.2	A	A:42-145,A:326-451	A:3-106,A:287-412	NO_UNP	a/b three-layered sandwiches	NO_X_NAME	NO_H_NAME	Isocitrate/Isopropylmalate dehydrogenase-like	Iso_dh	NOT_DOMAIN_ASSEMBLY		train_set
11040	2	0.2122509044	0.05647152757	0.7312753325	1.77E-06	8.15E-10	3.94E-14	1.59E-10	4.57E-07	2.31E-12	1.53E-11	7.60E-11	2.49E-09	5fzp_1	5fzp_1	3	1	2	3	5fzp	1870849	e5fzpA1	AUTO_NONREP	5.1.4.204	A	A:2-345	A:2-345	P84908	beta duplicates or obligate multimers	beta-propeller-like	beta-propeller	7-bladed	PSII_BNR	NOT_DOMAIN_ASSEMBLY	343	train_set
11041	2	0.04923519123	0.8973875044	0.05337682515	7.05E-11	2.76E-11	4.67E-10	8.13E-11	5.25E-11	3.67E-10	1.11E-09	3.34E-09	4.74E-07	2jk1_1	3rze_1	2	3	1	2	2jk1	169419	e2jk1A1	AUTO_NONREP	2007.1.3.29	A	A:6-143	A:2-139	P26408	a/b three-layered sandwiches	Flavodoxin-like	Class I glutamine amidotransferase-like	CheY-like	Response_reg	NOT_DOMAIN_ASSEMBLY	137	train_set
11042	2	0.987018632	0.01298136313	6.67E-13	1.39E-09	7.89E-14	2.05E-11	7.23E-12	9.19E-13	3.27E-09	8.24E-12	6.42E-11	8.15E-11	1wmx_1	1wmx_1	1	2	10	2	1wmx	1166	e1wmxA1	MANUAL_REP	10.1.2.127	A	A:8-180	A:8-180	A3DD30	beta sandwiches	jelly-roll	Concanavalin A-like	Galactose-binding domain-like	CBM_11_like	NOT_DOMAIN_ASSEMBLY	172	train_set
11043	2	0.9978714182	0.002127365869	2.65E-10	5.51E-08	2.85E-18	4.72E-11	2.68E-11	1.08E-06	1.56E-13	8.05E-17	1.09E-11	8.21E-08	1fsw_1	5evl_1	1	2	8	2	1fsw	62455	e1fswA1	AUTO_NONREP	4019.1.1.25	A	A:60-223	A:57-220	P00811	alpha complex topology	NO_X_NAME	NO_H_NAME	alpha-helical domain in beta-lactamase/transpeptidase-like proteins	Beta-lactamase_1st	NOT_DOMAIN_ASSEMBLY	163	train_set
11044	2	0.9984906923	0.001508305141	6.01E-11	3.60E-08	3.64E-19	1.68E-11	8.61E-12	9.37E-07	6.63E-14	1.78E-17	3.08E-12	2.95E-08	1c3b_1	5evl_1	1	2	8	2	1c3b	62466	e1c3bB1	AUTO_NONREP	4019.1.1.25	B	B:60-223	B:57-220	P00811	alpha complex topology	NO_X_NAME	NO_H_NAME	alpha-helical domain in beta-lactamase/transpeptidase-like proteins	Beta-lactamase_1st	NOT_DOMAIN_ASSEMBLY	163	train_set
11045	2	0.4630251877	0.5369699468	4.63E-15	3.79E-06	6.42E-15	5.05E-09	1.40E-11	1.35E-15	1.07E-06	2.61E-11	9.11E-10	1.57E-10	1am1_1	3rze_1	2	1	4	2	1am1	75129	e1am1A1	AUTO_NONREP	225.1.1.3	A	A:3-211	A:2-210	P02829	a+b two layers	ATPase domain of HSP90 chaperone/DNA topoisomerase II/histidine kinase-like	NO_H_NAME	ATPase domain of HSP90 chaperone/DNA topoisomerase II/histidine kinase	HATPase_c	NOT_DOMAIN_ASSEMBLY	208	train_set
11046	2	0.9954303189	0.004532825202	4.49E-08	1.48E-14	5.62E-13	3.21E-12	4.00E-11	3.68E-05	9.70E-15	7.84E-16	1.82E-12	1.88E-08	2y7i_1	3rze_1	1	2	8	2	2y7i	1523231	e2y7iA1	AUTO_NONREP	7523.1.1.56	A	A:110-203	A:93-186	Q8ZKA9	a/b three-layered sandwiches	NO_X_NAME	NO_H_NAME	Periplasmic binding protein-like II	SBP_bac_3_2nd	NOT_DOMAIN_ASSEMBLY	93	train_set
11047	2	0.6056559453	0.3940939909	1.34E-07	1.57E-07	6.62E-16	0.0002497515978	3.10E-10	6.03E-15	1.83E-10	9.58E-09	6.77E-09	4.81E-09	1tzp_1	1tzp_1	1	2	6	2	1tzp	5589	e1tzpA1	MANUAL_REP	307.1.1.4	A	A:20-274	A:1-255	P0C0T5	a+b two layers	NO_X_NAME	NO_H_NAME	Hedgehog/DD-peptidase	Peptidase_M74	NOT_DOMAIN_ASSEMBLY	254	train_set
11048	2	0.7855296343	0.1147225062	1.49E-11	0.09974759394	5.35E-20	2.09E-07	5.71E-09	1.15E-10	3.18E-12	4.24E-08	8.52E-09	6.19E-12	2v5s_1	3rze_1	1	2	4	2	2v5s	1218882	e2v5sB12	AUTO_NONREP	11.1.1.1514	B	B:305-388	B:311-394	Q9NBA1	beta sandwiches	Immunoglobulin-like beta-sandwich	Immunoglobulin-related	Immunoglobulin/Fibronectin type III/E set domains/PapD-like	I-set	NOT_DOMAIN_ASSEMBLY	83	train_set
11049	2	0.9965779887	0.003422011087	3.93E-17	1.41E-13	3.59E-26	2.26E-10	5.80E-12	3.64E-13	5.93E-18	1.16E-16	1.75E-14	3.82E-14	5fm2_1	3rze_1	1	2	6	2	5fm2	1935921	e5fm2A1	AUTO_NONREP	206.1.1.24	A	A:710-819,A:845-1011	A:52-161,A:187-353	P07949	a+b complex topology	NO_X_NAME	Protein kinase/SAICAR synthase/ATP-grasp	Protein kinase	Pkinase_Tyr	NOT_DOMAIN_ASSEMBLY		train_set
11050	2	0.9999475715	5.24E-05	7.10E-09	3.38E-13	1.71E-19	4.07E-15	8.72E-17	7.66E-29	2.69E-16	2.18E-20	9.91E-15	1.53E-16	4zmx_1	3ppe_1	1	2	3	2	4zmx	1884569	e4zmxA2	AUTO_NONREP	11.1.1.2522	A	A:4-101	A:4-101	P22223	beta sandwiches	Immunoglobulin-like beta-sandwich	Immunoglobulin-related	Immunoglobulin/Fibronectin type III/E set domains/PapD-like	Cadherin	NOT_DOMAIN_ASSEMBLY	97	train_set
11051	2	0.9713090575	0.02865886845	7.47E-08	4.37E-07	8.55E-16	4.11E-07	3.87E-10	1.34E-09	3.11E-05	5.88E-12	7.01E-11	2.46E-09	3fh3_1	3fgg_2	1	2	10	2	3fh3	355138	e3fh3A1	AUTO_NONREP	3494.1.1.1	A	A:16-161	A:12-157	Q81RD4	alpha bundles	NO_X_NAME	NO_H_NAME	Putative ECF-type Sigma Factor Negative Effector	DUF3600	NOT_DOMAIN_ASSEMBLY	145	train_set
11052	2	0.2897039712	0.7102615495	2.87E-14	7.65E-06	3.21E-11	1.32E-08	3.45E-10	1.36E-14	2.67E-05	1.83E-10	7.57E-08	1.96E-10	1yer_1	3rze_1	2	1	10	2	1yer	75166	e1yerA1	AUTO_NONREP	225.1.1.3	A	A:17-223	A:9-215	P07900	a+b two layers	ATPase domain of HSP90 chaperone/DNA topoisomerase II/histidine kinase-like	NO_H_NAME	ATPase domain of HSP90 chaperone/DNA topoisomerase II/histidine kinase	HATPase_c	NOT_DOMAIN_ASSEMBLY	206	train_set
11053	2	0.9999254416	7.43E-05	2.44E-07	1.28E-14	1.63E-22	1.60E-16	1.24E-17	6.12E-30	5.74E-19	6.12E-21	3.33E-17	1.94E-17	2qvf_1	3ppe_1	1	2	3	2	2qvf	168602	e2qvfB2	AUTO_NONREP	11.1.1.2522	B	B:1-101	B:1-101	P09803	beta sandwiches	Immunoglobulin-like beta-sandwich	Immunoglobulin-related	Immunoglobulin/Fibronectin type III/E set domains/PapD-like	Cadherin	NOT_DOMAIN_ASSEMBLY	100	train_set
11054	2	0.9999672274	3.17E-05	1.04E-06	8.99E-15	3.95E-22	1.24E-15	3.39E-17	9.41E-31	6.17E-18	2.78E-20	1.85E-16	2.21E-17	2o72_1	3ppe_1	1	2	3	2	2o72	165885	e2o72A2	AUTO_NONREP	11.1.1.2522	A	A:1-101	A:1-101	P12830	beta sandwiches	Immunoglobulin-like beta-sandwich	Immunoglobulin-related	Immunoglobulin/Fibronectin type III/E set domains/PapD-like	Cadherin	NOT_DOMAIN_ASSEMBLY	100	train_set
11055	2	0.9956172447	0.00438272193	2.93E-08	4.04E-09	1.69E-16	2.29E-17	4.77E-13	2.25E-20	1.61E-14	1.89E-16	4.54E-12	8.70E-13	3oe6_1	3rze_1	1	2	3	2	3oe6	1178165	e3oe6A4	AUTO_NONREP	235.1.1.86	A	A:225-1154	A:235-394	P61073	a+b complex topology	NO_X_NAME	Lysozyme-like	Lysozyme-like	Phage_lysozyme_2	NOT_DOMAIN_ASSEMBLY	159	train_set
11056	2	0.995141729	0.00485827098	1.01E-15	9.09E-12	5.51E-27	1.53E-11	1.24E-13	3.59E-20	2.15E-15	3.10E-16	2.11E-13	5.94E-15	1s9i_1	3rze_1	1	2	6	2	1s9i	80526	e1s9iB1	AUTO_NONREP	206.1.1.24	B	B:65-281,B:316-389	B:11-227,B:262-335	P36507	a+b complex topology	NO_X_NAME	Protein kinase/SAICAR synthase/ATP-grasp	Protein kinase	Pkinase_Tyr	NOT_DOMAIN_ASSEMBLY		train_set
11057	2	0.9458190315	0.05418082603	1.39E-07	5.97E-13	4.64E-15	5.51E-19	1.79E-09	4.11E-18	1.48E-09	5.24E-13	2.50E-11	2.85E-10	3c2x_2	1yck_1	1	2	3	2	3c2x	1900603	e3c2xA1	AUTO_NONREP	285.1.1.1	A	A:1-171	A:1-171	Q9GK12	a+b three layers	NO_X_NAME	NO_H_NAME	N-acetylmuramoyl-L-alanine amidase-like	Amidase_2	NOT_DOMAIN_ASSEMBLY	170	train_set
11058	2	0.9969102057	0.003089792932	2.94E-18	1.32E-09	2.34E-18	5.20E-22	7.33E-19	4.04E-27	5.30E-14	1.01E-19	4.53E-15	1.72E-21	1hlc_1	3rze_1	1	2	4	2	1hlc	29904	e1hlcB1	AUTO_NONREP	10.1.1.171	B	B:4-131	B:1-128	P05162	beta sandwiches	jelly-roll	Concanavalin A-like	Concanavalin A-like lectins/glucanases	Gal-bind_lectin	NOT_DOMAIN_ASSEMBLY	127	train_set
11059	2	0.9629707085	0.02487232171	6.25E-16	1.68E-10	2.46E-26	2.96E-16	6.09E-13	0.01215696961	9.61E-14	1.38E-15	1.22E-14	1.53E-12	2wgz_1	3rze_1	1	2	8	2	2wgz	135237	e2wgzA1	AUTO_NONREP	7516.1.1.9	A	A:82-368	A:3-289	P14769	a/b three-layered sandwiches	NO_X_NAME	NO_H_NAME	Nucleotide-diphospho-sugar transferases	Glyco_transf_6	NOT_DOMAIN_ASSEMBLY	286	train_set
11060	2	0.9630792939	0.0251010128	5.23E-16	2.90E-10	2.52E-26	2.05E-16	4.64E-13	0.011819693	8.82E-14	1.86E-15	1.42E-14	1.33E-12	2vs3_1	3rze_1	1	2	8	2	2vs3	345293	e2vs3A1	AUTO_NONREP	7516.1.1.9	A	A:82-368	A:3-289	P14769	a/b three-layered sandwiches	NO_X_NAME	NO_H_NAME	Nucleotide-diphospho-sugar transferases	Glyco_transf_6	NOT_DOMAIN_ASSEMBLY	286	train_set
11061	2	0.9991277742	0.0008722258025	1.64E-15	1.46E-17	5.35E-15	4.35E-12	5.12E-15	9.80E-16	1.17E-13	4.06E-18	1.20E-13	1.56E-16	1aqe_1	1j0p_1	1	2	6	2	1aqe	8633	e1aqeA1	MANUAL_REP	139.1.1.2	A	A:2-111	A:2-111	P38554	few secondary structure elements	Multiheme cytochromes	NO_H_NAME	Cytochrome c3-like	Cytochrom_CIII	NOT_DOMAIN_ASSEMBLY	109	train_set
11062	2	0.251850042	0.03342615704	0.4352450503	0.2794733926	1.63E-09	5.80E-12	6.66E-12	2.71E-12	5.35E-06	3.75E-10	4.38E-10	1.26E-09	4ca4_1	4xod_1	3	4	1	3	4ca4	1405182	e4ca4A1	AUTO_NONREP	11.1.5.24	A	A:1-158	A:1-158	A2IC68	beta sandwiches	Immunoglobulin-like beta-sandwich	Immunoglobulin-related	Common fold of diphtheria toxin/transcription factors/cytochrome f	FimH_man-bind	NOT_DOMAIN_ASSEMBLY	157	train_set
11063	2	0.9999057306	8.63E-05	4.19E-09	7.92E-06	1.14E-20	7.38E-18	9.93E-14	1.14E-14	1.81E-12	4.35E-18	4.66E-15	2.49E-09	1cbg_1	3rze_1	1	2	4	2	1cbg	94940	e1cbgA1	AUTO_NONREP	2002.1.1.702	A	A:1-490	A:1-490	P26205	a/b barrels	TIM beta/alpha-barrel	NO_H_NAME	TIM barrels	Glyco_hydro_1	NOT_DOMAIN_ASSEMBLY	489	train_set
11064	2	0.9791919346	0.02080806434	3.50E-12	8.60E-10	3.20E-14	4.55E-11	3.04E-11	1.70E-17	1.04E-12	2.84E-13	5.84E-11	2.09E-11	4bhw_1	4pzr_1	1	2	4	2	4bhw	1088843	e4bhwA2	MANUAL_REP	376.1.1.74	A	A:1171-1238	A:139-206	Q09472	few secondary structure elements	RING/U-box-like	RING/U-box-like	RING/U-box	DUF902	NOT_DOMAIN_ASSEMBLY	67	train_set
11065	2	0.9321504729	0.02524587364	0.04260365347	2.75E-15	7.81E-31	2.24E-14	3.39E-19	2.91E-18	4.56E-26	1.81E-17	9.34E-26	2.99E-16	2wqh_1	2wqh_1	1	3	2	1	2wqh	1148630	e2wqhA2	AUTO_NONREP	109.4.1.435	A	A:5-108	A:5-108	NO_UNP	alpha superhelices	Repetitive alpha hairpins	NO_H_NAME	ARM repeat	TPR_15	NOT_DOMAIN_ASSEMBLY	103	train_set
11066	2	0.9692672669	0.03073273306	1.83E-21	2.25E-11	1.90E-19	2.80E-14	3.94E-17	5.95E-27	6.27E-20	1.42E-14	1.43E-12	6.68E-20	1obx_1	3rze_1	1	2	4	2	1obx	26997	e1obxA1	AUTO_NONREP	7.1.1.2	A	A:197-270	A:6-79	O00560	beta barrels	NO_X_NAME	NO_H_NAME	PDZ domain	PDZ	NOT_DOMAIN_ASSEMBLY	73	train_set
11067	2	0.851860854	0.1480100958	0.0001278994636	1.33E-10	6.28E-12	7.73E-07	1.72E-07	1.67E-13	4.26E-11	4.28E-10	2.05E-07	4.88E-10	3twq_1	3rze_1	1	2	3	2	3twq	145542	e3twqA1	AUTO_NONREP	109.3.1.8	A	A:481-644	A:1-164	Q9H2K2	alpha superhelices	Repetitive alpha hairpins	NO_H_NAME	Ankyrin repeat	Ank_2	NOT_DOMAIN_ASSEMBLY	163	train_set
11068	2	0.996271037	0.003701332165	2.76E-05	5.35E-14	2.43E-22	1.78E-19	4.99E-18	1.08E-19	1.93E-14	8.20E-25	4.02E-18	8.87E-13	4g22_3	5fal_1	1	2	3	2	4g22	1870460	e4g22A1	MANUAL_REP	323.1.1.37	A	A:1-207	A:6-212	A4ZKE4	a+b complex topology	NO_X_NAME	NO_H_NAME	CoA-dependent acyltransferases	Transferase_N	NOT_DOMAIN_ASSEMBLY	206	train_set
11069	2	0.1680477385	0.8319522615	4.08E-14	4.70E-12	8.58E-28	6.50E-24	4.90E-22	1.23E-16	3.13E-17	6.42E-26	2.60E-19	1.36E-18	3zxo_2	3zxo_2	2	1	4	2	3zxo	427998	e3zxoB1	AUTO_NONREP	225.1.1.3	B	B:453-577	B:4-128	P9WGK3	a+b two layers	ATPase domain of HSP90 chaperone/DNA topoisomerase II/histidine kinase-like	NO_H_NAME	ATPase domain of HSP90 chaperone/DNA topoisomerase II/histidine kinase	HATPase_c	NOT_DOMAIN_ASSEMBLY	124	train_set
11070	2	0.7751346609	0.130263682	0.01798685822	5.48E-06	0.0008619777199	0.02799840189	0.0008039079258	2.68E-08	0.04380339298	0.0003523521587	0.002782073875	7.19E-06	4q69_1	4q69_1	1	2	10	2	4q69	1298649	e4q69A1	AUTO_NONREP	109.4.1.108	A	A:33-488	A:7-462	Q8A5I0	alpha superhelices	Repetitive alpha hairpins	NO_H_NAME	ARM repeat	SusD-like	NOT_DOMAIN_ASSEMBLY	455	train_set
11071	2	0.999498856	0.0002419451555	2.58E-08	3.16E-07	4.18E-19	0.0002587745205	7.15E-12	8.25E-08	1.74E-12	1.01E-15	2.93E-13	2.15E-12	3otg_2	3rze_1	1	6	2	1	3otg	1874273	e3otgA1	AUTO_NONREP	7512.1.1.14	A	A:219-388	A:239-408	Q8KNF2	a/b three-layered sandwiches	NO_X_NAME	NO_H_NAME	UDP-Glycosyltransferase/glycogen phosphorylase	UDPGT	NOT_DOMAIN_ASSEMBLY	169	train_set
11072	2	0.7247435714	0.2747235901	1.71E-06	0.0005254994991	1.56E-09	5.17E-06	7.17E-10	1.95E-16	1.79E-11	6.93E-08	3.93E-07	3.69E-10	4ibg_1	3l2a_1	1	2	4	2	4ibg	1147499	e4ibgA1	AUTO_NONREP	3288.1.1.1	A	A:218-340	A:7-129	Q05127	a+b complex topology	NO_X_NAME	NO_H_NAME	Polymerase cofactor VP35 C-terminal RNA binding domain	Filo_VP35	NOT_DOMAIN_ASSEMBLY	122	train_set
11073	2	0.3190750491	0.6809146868	4.01E-06	1.82E-08	7.26E-14	2.58E-06	2.80E-06	1.81E-10	5.67E-07	3.50E-10	2.86E-07	1.24E-09	1y0u_1	1y0u_1	2	1	3	2	1y0u	2576	e1y0uA1	MANUAL_REP	101.1.2.814	A	A:-1-87	A:1-89	O30069	alpha arrays	HTH	HTH	winged	HTH_5_1	NOT_DOMAIN_ASSEMBLY	88	train_set
11074	2	0.01392618099	0.9860738189	2.30E-16	8.45E-11	1.79E-17	1.98E-14	1.80E-13	9.37E-14	1.19E-12	9.50E-17	2.42E-13	1.00E-11	3ut1_1	2r57_1	2	1	4	2	3ut1	145902	e3ut1A1	AUTO_NONREP	4.1.1.778	A	A:231-339	A:4-112	Q96JM7	beta barrels	SH3	SH3	SH3	MBT	NOT_DOMAIN_ASSEMBLY	108	train_set
11075	2	0.9999893943	1.06E-05	2.57E-20	1.61E-17	7.50E-31	5.49E-18	6.54E-20	2.08E-24	2.19E-23	4.91E-25	1.24E-18	6.54E-17	3zzw_1	3rze_1	1	2	24	2	3zzw	144566	e3zzwA1	AUTO_NONREP	206.1.1.24	A	A:466-750	A:4-288	Q01974	a+b complex topology	NO_X_NAME	Protein kinase/SAICAR synthase/ATP-grasp	Protein kinase	Pkinase_Tyr	NOT_DOMAIN_ASSEMBLY	284	train_set
11076	2	0.9030885791	0.09691142088	3.87E-15	1.25E-16	1.57E-28	1.57E-25	8.17E-21	1.84E-29	2.68E-21	1.12E-24	2.96E-20	2.25E-22	5t5g_1	4ij8_1	1	2	3	2	5t5g	1888166	e5t5gA1	AUTO_NONREP	70.3.1.21	A	A:235-377	A:3-145	Q9NQR1	beta barrels	beta-clip	NO_H_NAME	SET domain-like	SET	NOT_DOMAIN_ASSEMBLY	142	train_set
11077	2	0.1055283891	0.8944691667	1.26E-08	2.29E-06	7.52E-15	1.27E-07	5.77E-12	1.63E-09	2.03E-10	6.68E-09	2.51E-09	1.27E-10	5m7n_1	3rze_1	2	1	4	2	5m7n	1949010	e5m7nA4	AUTO_NONREP	101.1.1.23	A	A:392-453	A:393-454	C4IRH0	alpha arrays	HTH	HTH	tri-helical	HTH_8	NOT_DOMAIN_ASSEMBLY	61	train_set
11078	2	0.8957982422	0.03898055872	0.06499805318	2.46E-11	0.0002229378078	2.39E-08	1.27E-09	1.90E-14	6.30E-10	1.16E-09	7.58E-08	1.05E-07	2prv_1	2prv_1	1	3	2	1	2prv	6666	e2prvA1	MANUAL_REP	4205.1.1.3	A	A:1-152	A:2-153	O34596	a+b two layers	NO_X_NAME	NO_H_NAME	SMI1/KNR4-like	SUKH_5_1	NOT_DOMAIN_ASSEMBLY	151	train_set
11079	2	0.9508085728	0.04881686065	0.0003686043092	5.96E-06	1.31E-13	5.58E-15	6.74E-13	3.13E-16	1.66E-10	8.03E-10	2.32E-11	1.66E-10	3op6_1	3op6_1	1	2	3	2	3op6	140656	e3op6A1	AUTO_NONREP	299.1.1.1	A	A:1-151	A:2-152	Q5ZW80	a+b complex topology	NO_X_NAME	NO_H_NAME	YbaK/ProRS associated domain	tRNA_edit	NOT_DOMAIN_ASSEMBLY	150	train_set
11080	2	0.5669262039	0.05392353861	0.003493497382	9.93E-05	2.24E-08	0.003031784126	4.83E-06	1.34E-06	0.3722083683	1.33E-05	9.50E-05	0.0002027651272	4w76_3	3rze_1	1	10	2	1	4w76	1501072	e4w76A1	AUTO_NONREP	271.1.1.2	A	A:3-229	A:4-228	NO_UNP	beta barrels	NO_X_NAME	NO_H_NAME	GFP-like	GFP	NOT_DOMAIN_ASSEMBLY	224	train_set
11081	2	0.9089006799	0.09105018146	6.90E-08	1.07E-06	1.80E-11	1.28E-07	2.71E-05	7.86E-10	2.68E-07	2.49E-09	1.95E-05	9.63E-07	3bzh_1	3rze_1	1	2	7	2	3bzh	336714	e3bzhA1	AUTO_NONREP	216.1.1.7	A	A:46-193	A:47-194	P51965	a+b two layers	UBC-like	NO_H_NAME	UBC-like	UQ_con	NOT_DOMAIN_ASSEMBLY	147	train_set
11082	2	0.9420059773	0.05768867369	0.0003046623685	6.69E-07	1.79E-17	5.23E-09	7.35E-12	7.87E-12	1.27E-08	3.37E-13	1.67E-11	3.40E-14	2qh9_1	2qh9_1	1	2	3	2	2qh9	184880	e2qh9A1	MANUAL_REP	2484.1.1.23	A	A:1-175	A:4-178	O28839	mixed a+b and a/b	Ribonuclease H-like	NO_H_NAME	Ribonuclease H-like	DUF99	NOT_DOMAIN_ASSEMBLY	174	train_set
11083	2	0.9982392666	0.0017607201	1.32E-12	4.83E-09	9.80E-19	1.27E-12	5.33E-11	2.61E-13	8.35E-09	1.28E-13	1.01E-10	6.10E-13	3nqk_1	3p02_1	1	2	10	2	3nqk	1148112	e3nqkA1	MANUAL_REP	11.1.1.62	A	A:31-177	A:11-157	A7LZP6	beta sandwiches	Immunoglobulin-like beta-sandwich	Immunoglobulin-related	Immunoglobulin/Fibronectin type III/E set domains/PapD-like	DUF4973	NOT_DOMAIN_ASSEMBLY	146	train_set
11084	2	0.9954248409	0.004575153005	1.76E-09	2.96E-09	5.02E-17	7.71E-14	2.99E-10	1.98E-13	2.61E-12	1.42E-12	3.77E-10	7.11E-10	1hur_1	3rze_1	1	2	4	2	1hur	101444	e1hurB1	AUTO_NONREP	2004.1.1.144	B	B:18-177	B:17-176	P84077	a/b three-layered sandwiches	P-loop domains-like	P-loop domains-related	P-loop containing nucleoside triphosphate hydrolases	Ras	NOT_DOMAIN_ASSEMBLY	159	train_set
11085	2	0.9364670269	0.007762528934	2.40E-07	8.87E-10	4.67E-16	0.05576977105	1.33E-10	6.38E-10	1.14E-13	6.93E-14	2.94E-10	4.32E-07	5h83_1	3rze_1	1	6	2	1	5h83	1868417	e5h83A1	AUTO_NONREP	2003.1.1.8	A	A:150-319	A:151-320	A0A1C7D195	a/b three-layered sandwiches	Rossmann-like	Rossmann-related	NAD(P)-binding Rossmann-fold domains	ADH_zinc_N	NOT_DOMAIN_ASSEMBLY	169	train_set
11086	2	0.9886278161	0.01137218387	9.48E-13	1.52E-12	5.32E-21	1.04E-12	2.51E-17	3.91E-22	9.77E-21	5.14E-18	2.08E-15	2.27E-15	2x9e_1	3rze_1	1	2	4	2	2x9e	409278	e2x9eA1	AUTO_NONREP	206.1.1.24	A	A:515-795	A:4-284	P33981	a+b complex topology	NO_X_NAME	Protein kinase/SAICAR synthase/ATP-grasp	Protein kinase	Pkinase_Tyr	NOT_DOMAIN_ASSEMBLY	280	train_set
11087	2	0.2672179534	0.7327519014	5.38E-14	9.45E-06	6.85E-11	1.46E-08	3.48E-10	1.30E-14	2.06E-05	2.98E-10	7.94E-08	3.54E-10	4cwf_1	3rze_1	2	1	10	2	4cwf	1311848	e4cwfA1	AUTO_NONREP	225.1.1.3	A	A:16-223	A:10-217	P07900	a+b two layers	ATPase domain of HSP90 chaperone/DNA topoisomerase II/histidine kinase-like	NO_H_NAME	ATPase domain of HSP90 chaperone/DNA topoisomerase II/histidine kinase	HATPase_c	NOT_DOMAIN_ASSEMBLY	207	train_set
11088	2	0.4564235137	0.5435587866	1.28E-05	1.02E-08	4.99E-10	3.66E-11	2.64E-11	2.90E-14	2.06E-10	4.84E-06	4.47E-09	2.81E-08	5b0h_1	5b0h_1	2	1	3	2	5b0h	1877223	e5b0hB1	AUTO_NONREP	325.1.6.1	B	B:1-133	B:3-135	O14960	a+b complex topology	alpha/beta-Hammerhead/Barrel-sandwich hybrid	alpha/beta-Hammerhead/Barrel-sandwich hybrid	Duplicated hybrid motif	Peptidase_M23	NOT_DOMAIN_ASSEMBLY	132	train_set
11089	2	0.6567568747	0.3431121421	6.45E-13	7.78E-05	4.77E-16	1.27E-15	3.58E-11	2.74E-07	5.29E-05	9.38E-12	1.79E-11	4.61E-08	4mxt_1	4mxt_1	1	2	4	2	4mxt	1107912	e4mxtA1	AUTO_NONREP	71.1.1.10	A	A:28-216	A:2-190	A7VAU1	beta meanders	Lipoprotein localization factors LolAB	NO_H_NAME	Lipoprotein localization factors LolAB	LolA_like	NOT_DOMAIN_ASSEMBLY	188	train_set
11090	2	0.9773251741	0.02267482585	7.56E-16	6.12E-11	7.25E-27	2.48E-14	1.08E-14	4.12E-17	9.61E-17	1.57E-16	1.30E-15	2.70E-15	4obq_1	3rze_1	1	2	4	2	4obq	1290846	e4obqA1	AUTO_NONREP	206.1.1.24	A	A:16-311	A:17-312	O95819	a+b complex topology	NO_X_NAME	Protein kinase/SAICAR synthase/ATP-grasp	Protein kinase	Pkinase_Tyr	NOT_DOMAIN_ASSEMBLY	295	train_set
11091	2	0.7585008119	0.2405382737	3.21E-08	0.0006935416341	1.11E-09	3.96E-05	4.47E-08	1.78E-14	1.42E-09	0.0002263808336	1.29E-06	4.38E-09	3v1e_1	1yzm_1	1	2	4	2	3v1e	1244054	e3v1eA2	AUTO_NONREP	192.17.1.2	A	A:2-44	A:4-46	NO_UNP	alpha bundles	Long alpha-hairpin	NO_H_NAME	Rabenosyn-5 Rab-binding domain-like	Rbsn	NOT_DOMAIN_ASSEMBLY	42	train_set
11092	2	0.6985499346	0.3011473006	4.18E-08	0.0002540544857	3.58E-09	6.11E-06	5.06E-08	1.83E-14	4.02E-09	4.14E-05	1.09E-06	4.15E-09	3v1f_1	1yzm_1	1	2	4	2	3v1f	972399	e3v1fA1	AUTO_NONREP	192.17.1.2	A	A:-1-42	A:1-44	NO_UNP	alpha bundles	Long alpha-hairpin	NO_H_NAME	Rabenosyn-5 Rab-binding domain-like	Rbsn	NOT_DOMAIN_ASSEMBLY	43	train_set
11093	2	0.01692755473	0.3557563281	4.02E-06	0.62712235	1.12E-06	1.97E-06	8.09E-09	8.72E-10	0.0001813340959	6.34E-12	4.44E-06	8.82E-07	3i4z_1	4e0t_3	4	2	1	2	3i4z	371680	e3i4zA1	AUTO_NONREP	4194.1.1.2	A	A:1-458	A:7-464	Q50EL0	a+b duplicates or obligate multimers	NO_X_NAME	NO_H_NAME	Prenyltransferase-like	Trp_DMAT	NOT_DOMAIN_ASSEMBLY	457	train_set
11094	2	0.9632288943	0.0367711057	1.13E-17	1.23E-12	3.99E-24	1.43E-20	5.32E-18	8.60E-33	6.12E-19	1.43E-16	1.13E-16	4.67E-22	3qdo_1	3rze_1	1	2	4	2	3qdo	142683	e3qdoA1	AUTO_NONREP	7.1.1.2	A	A:1-208	A:7-109	Q8K4V4	beta barrels	NO_X_NAME	NO_H_NAME	PDZ domain	PDZ	NOT_DOMAIN_ASSEMBLY	102	train_set
11095	2	0.007240581904	0.0003990153238	8.56E-07	1.31E-12	7.14E-15	0.9920122665	7.73E-13	1.27E-20	3.57E-15	0.0003472792914	7.86E-10	5.41E-13	3v67_1	3v67_1	6	1	2	6	3v67	185588	e3v67A1	MANUAL_REP	223.1.1.50	A	A:41-172	A:6-137	Q87KW6	a+b three layers	Profilin-like	NO_H_NAME	sensor domains	CpxA_peri	NOT_DOMAIN_ASSEMBLY	131	train_set
11096	2	0.1348141021	0.8492222549	3.23E-08	0.01590037869	3.71E-12	6.31E-05	1.44E-08	9.42E-13	2.69E-08	1.98E-09	1.24E-07	7.34E-11	3ho0_1	3rze_1	2	1	4	2	3ho0	375781	e3ho0A1	AUTO_NONREP	188.1.1.1	A	A:207-476	A:17-286	P37231	alpha arrays	NO_X_NAME	NO_H_NAME	Nuclear receptor ligand-binding domain	Hormone_recep_1	NOT_DOMAIN_ASSEMBLY	269	train_set
11097	2	0.8163202848	0.1833322895	3.74E-05	0.0002992970626	1.30E-09	2.00E-07	8.24E-07	6.44E-15	1.47E-06	4.85E-09	8.22E-06	2.45E-09	4azo_1	3rze_1	1	2	4	2	4azo	1087875	e4azoA1	AUTO_NONREP	9.1.1.12	A	A:0-134	A:3-137	Q05816	beta barrels	Lipocalins/Streptavidin	NO_H_NAME	Lipocalins	Lipocalin_7	NOT_DOMAIN_ASSEMBLY	134	train_set
11098	2	0.683578376	0.1801590759	1.21E-14	0.1362625003	3.38E-12	7.10E-10	1.37E-08	2.29E-13	2.91E-09	7.51E-11	2.94E-08	1.01E-09	5las_1	5l9r_1	1	2	4	2	5las	1884219	e5lasA1	AUTO_NONREP	10.12.1.226	A	A:189-403	A:15-229	Q9GZT9	beta sandwiches	jelly-roll	NO_H_NAME	Double-stranded beta-helix	2OG-FeII_Oxy_3	NOT_DOMAIN_ASSEMBLY	214	train_set
11099	2	0.2825790103	0.7173831534	4.57E-14	4.73E-06	8.18E-12	3.41E-09	8.94E-11	2.77E-14	3.31E-05	3.51E-11	3.21E-08	3.66E-10	2jjc_1	3rze_1	2	1	10	2	2jjc	75137	e2jjcA1	AUTO_NONREP	225.1.1.3	A	A:17-223	A:12-218	P07900	a+b two layers	ATPase domain of HSP90 chaperone/DNA topoisomerase II/histidine kinase-like	NO_H_NAME	ATPase domain of HSP90 chaperone/DNA topoisomerase II/histidine kinase	HATPase_c	NOT_DOMAIN_ASSEMBLY	206	train_set
11100	2	1.40E-06	3.89E-05	1.50E-05	0.9017678737	4.95E-10	0.09180499161	7.67E-08	2.08E-08	1.57E-07	0.006365362742	6.22E-06	6.45E-11	3w8g_1	3rze_1	4	6	12	4	3w8g	1298044	e3w8gB1	AUTO_NONREP	327.7.1.4	B	B:211-302	B:1-92	Q6NE57	a+b two layers	Alpha-lytic protease prodomain-like	NO_H_NAME	Cation efflux protein cytoplasmic domain-like	ZT_dimer	NOT_DOMAIN_ASSEMBLY	91	train_set
11101	2	0.9998938499	0.0001061501329	1.86E-21	7.00E-18	5.21E-25	1.34E-28	3.86E-21	1.18E-23	2.31E-20	1.07E-30	7.18E-22	3.63E-24	4cn2_1	3rze_1	1	2	4	2	4cn2	1500716	e4cn2D1	AUTO_NONREP	377.1.1.14	D	D:132-212	D:7-87	P19793	few secondary structure elements	Glucocorticoid receptor-like	LIM domain-like	LIM domain-like	zf-C4	NOT_DOMAIN_ASSEMBLY	80	train_set
11102	2	0.03724716349	0.1640280996	2.26E-07	0.7987149583	3.20E-13	4.77E-09	1.01E-09	5.61E-10	8.71E-06	7.42E-07	9.43E-08	9.00E-11	3rv4_1	3rze_1	4	2	1	2	3rv4	419804	e3rv4A3	AUTO_NONREP	2003.1.10.61	A	A:1-114	A:4-117	P24182	a/b three-layered sandwiches	Rossmann-like	Rossmann-related	PreATP-grasp domain	Biotin_carb_N	NOT_DOMAIN_ASSEMBLY	113	train_set
11103	2	0.430495676	0.514724794	1.71E-07	0.05477691936	9.65E-12	2.14E-06	3.10E-08	1.33E-13	4.83E-09	1.07E-09	2.67E-07	7.66E-12	2znp_1	3rze_1	2	1	4	2	2znp	362765	e2znpB1	AUTO_NONREP	188.1.1.1	B	B:205-475	B:4-274	Q03181	alpha arrays	NO_X_NAME	NO_H_NAME	Nuclear receptor ligand-binding domain	Hormone_recep_1	NOT_DOMAIN_ASSEMBLY	270	train_set
11104	2	0.1341173833	0.8647240774	0.001158538336	8.86E-10	1.69E-11	1.95E-16	3.58E-15	4.42E-14	2.42E-12	3.15E-16	1.01E-11	7.08E-12	1h6u_1	3rze_1	2	1	3	2	1h6u	1030870	e1h6uA4	MANUAL_REP	108.1.1.22	A	A:36-77	A:1-42	Q9ZEY1	alpha arrays	EF-hand	EF-hand-related	EF-hand	Internalin_N	NOT_DOMAIN_ASSEMBLY	41	train_set
11105	2	0.9957060252	0.004292634741	2.44E-09	4.23E-07	6.77E-18	8.96E-07	5.77E-09	1.27E-08	1.82E-13	4.76E-13	8.26E-11	8.90E-11	4rg7_1	4rg7_1	1	2	6	2	4rg7	1675650	e4rg7A1	AUTO_NONREP	109.4.1.147	A	A:5-774	A:7-504	P30260	alpha superhelices	Repetitive alpha hairpins	NO_H_NAME	ARM repeat	TPR_11_7	NOT_DOMAIN_ASSEMBLY	497	train_set
11106	2	0.8915343401	0.1083842195	1.69E-08	7.45E-05	1.66E-12	6.78E-06	9.22E-08	8.57E-12	1.74E-11	8.32E-11	1.85E-08	3.68E-08	3cg7_1	3rze_1	1	2	4	2	3cg7	185107	e3cg7A1	MANUAL_REP	2484.1.1.54	A	A:3-298	A:13-308	Q10905	mixed a+b and a/b	Ribonuclease H-like	NO_H_NAME	Ribonuclease H-like	RNase_T	NOT_DOMAIN_ASSEMBLY	295	train_set
11107	2	0.2313196763	0.768271012	2.29E-13	0.0004093116143	1.51E-17	7.44E-12	3.31E-13	7.97E-11	6.13E-12	1.62E-13	5.95E-12	1.09E-14	4muv_3	5bv6_1	2	1	4	2	4muv	1298438	e4muvA1	AUTO_NONREP	10.12.1.296	A	A:214-355	A:1-142	Q98GN8	beta sandwiches	jelly-roll	NO_H_NAME	Double-stranded beta-helix	cNMP_binding_1	NOT_DOMAIN_ASSEMBLY	141	train_set
11108	2	0.7296931751	0.02318866522	0.2244410264	2.68E-05	6.42E-06	0.01664403101	1.98E-06	1.24E-06	0.005514883707	6.56E-05	0.0001961762466	0.0002200182669	4he4_1	3rze_1	1	3	2	1	4he4	1007436	e4he4A1	AUTO_NONREP	271.1.1.2	A	A:1-234	A:1-232	Q6RYS7	beta barrels	NO_X_NAME	NO_H_NAME	GFP-like	GFP	NOT_DOMAIN_ASSEMBLY	231	train_set
11109	2	0.9950732948	0.004926705186	7.73E-12	1.60E-11	7.36E-19	7.11E-19	5.55E-14	6.44E-24	1.47E-12	4.14E-15	1.09E-11	3.40E-14	3wps_1	3rze_1	1	2	4	2	3wps	1489695	e3wpsA1	AUTO_NONREP	189.1.1.14	A	A:346-546	A:8-208	Q9H0H5	alpha bundles	NO_X_NAME	NO_H_NAME	GTPase activation domain, GAP	RhoGAP	NOT_DOMAIN_ASSEMBLY	200	train_set
11110	2	0.9659801131	0.03401988688	2.86E-15	4.05E-12	1.92E-19	1.94E-24	3.45E-19	9.51E-26	2.78E-19	3.95E-21	8.96E-16	3.87E-20	2z17_1	3rze_1	1	2	4	2	2z17	341848	e2z17A1	AUTO_NONREP	7.1.1.2	A	A:11-104	A:11-104	O60759	beta barrels	NO_X_NAME	NO_H_NAME	PDZ domain	PDZ	NOT_DOMAIN_ASSEMBLY	93	train_set
11111	2	0.9999833473	1.66E-05	1.07E-12	8.56E-09	1.55E-13	4.02E-16	1.78E-13	1.32E-22	7.88E-13	1.69E-17	2.12E-11	4.58E-14	3u1x_1	3u1x_1	1	2	4	2	3u1x	145107	e3u1xA1	AUTO_NONREP	10.1.1.6	A	A:30-258	A:8-236	A6LD40	beta sandwiches	jelly-roll	Concanavalin A-like	Concanavalin A-like lectins/glucanases	DUF1080	NOT_DOMAIN_ASSEMBLY	228	train_set
11112	2	0.4604734193	0.5376239336	7.63E-08	3.17E-07	2.05E-14	0.001901705466	2.74E-09	9.48E-08	1.89E-08	2.32E-08	2.91E-07	1.18E-07	4qas_1	4qaq_1	2	1	6	2	4qas	1397485	e4qasB1	AUTO_NONREP	2011.2.1.9	B	B:1-194	B:6-199	B0B7H9	a/b three-layered sandwiches	Phosphorylase/hydrolase-like	NO_H_NAME	Peptidyl-tRNA hydrolase-like	UNK_F_TYPE	NOT_DOMAIN_ASSEMBLY	193	train_set
11113	2	0.07579469628	0.9013559232	2.20E-06	0.02284240636	1.71E-15	1.47E-18	6.14E-11	1.19E-07	4.66E-06	1.15E-12	3.81E-12	8.98E-11	1l4i_1	1l4i_1	2	1	4	2	1l4i	33651	e1l4iA1	AUTO_NONREP	11.1.1.140	A	A:122-205	A:122-205	P62609	beta sandwiches	Immunoglobulin-like beta-sandwich	Immunoglobulin-related	Immunoglobulin/Fibronectin type III/E set domains/PapD-like	PapD_C	NOT_DOMAIN_ASSEMBLY	83	train_set
11114	2	0.8147197574	0.1842477243	1.37E-09	6.10E-08	1.49E-15	0.001031362557	5.60E-07	8.43E-16	3.78E-09	5.05E-11	5.28E-07	1.26E-09	1fkk_1	3rze_1	1	2	6	2	1fkk	74598	e1fkkA1	AUTO_NONREP	284.1.1.2	A	A:1-107	A:1-107	P18203	a+b two layers	FKBP-like	FKBP-like	FKBP-like	FKBP_C	NOT_DOMAIN_ASSEMBLY	106	train_set
11115	2	0.771396331	0.2286034863	1.59E-10	4.12E-11	1.64E-17	2.29E-16	3.99E-10	1.07E-18	1.74E-07	2.50E-09	4.62E-09	9.39E-10	5ko4_1	3rze_1	1	2	10	2	5ko4	1884103	e5ko4A1	AUTO_NONREP	633.1.1.10	A	A:28-128	A:5-105	Q38AE9	alpha bundles	Bromodomain-like	NO_H_NAME	Bromodomain	Bromodomain	NOT_DOMAIN_ASSEMBLY	100	train_set
11116	2	0.961371801	0.03862819898	8.28E-14	1.28E-11	1.73E-23	2.24E-13	9.86E-19	4.10E-27	4.04E-20	5.82E-19	7.86E-18	2.10E-17	3qqq_1	1gdi_1	1	2	4	2	3qqq	143124	e3qqqA1	AUTO_NONREP	106.1.1.2	A	A:9-159	A:15-165	P07803	alpha arrays	NO_X_NAME	NO_H_NAME	Globin-like	Globin	NOT_DOMAIN_ASSEMBLY	150	train_set
11117	2	0.9977528688	0.002246405708	4.40E-10	1.82E-13	6.43E-21	7.25E-07	7.11E-12	5.05E-16	1.28E-16	4.91E-12	4.87E-12	3.14E-12	2iw3_1	2iw3_1	1	2	6	2	2iw3	1878015	e2iw3B5	AUTO_NONREP	6088.1.1.1	B	B:333-417	B:339-423	P16521	alpha arrays	NO_X_NAME	NO_H_NAME	Helical bundle domain in elongation factor 3A	KOG1242	NOT_DOMAIN_ASSEMBLY	84	train_set
11118	2	3.22E-05	0.0008212632878	1.19E-05	0.9990472495	1.87E-08	7.14E-06	1.08E-08	3.22E-08	7.38E-05	5.25E-06	1.16E-06	2.47E-10	5ey0_1	3rze_1	4	2	10	2	5ey0	1885923	e5ey0B2	AUTO_NONREP	101.1.2.72	B	B:163-255	B:180-272	A7X1N2	alpha arrays	HTH	HTH	winged	HTH_CodY	NOT_DOMAIN_ASSEMBLY	92	train_set
11119	2	0.008938104639	0.9858596492	0.005191301064	9.58E-06	6.88E-11	1.27E-06	4.22E-10	5.69E-20	4.60E-08	2.83E-11	4.21E-08	7.32E-10	5hot_2	3kkr_2	2	1	3	2	5hot	1933516	e5hotA2	AUTO_NONREP	4.1.1.34	A	A:214-275	A:214-275	Q72498	beta barrels	SH3	SH3	SH3	IN_DBD_C	NOT_DOMAIN_ASSEMBLY	61	train_set
11120	2	0.1481652013	0.8518077233	2.57E-05	3.50E-08	1.12E-16	5.69E-08	2.13E-09	4.36E-16	3.09E-09	1.26E-06	3.85E-08	9.41E-10	2v5g_1	2vt1_1	2	1	3	2	2v5g	351769	e2v5gA1	AUTO_NONREP	4104.1.1.1	A	A:222-341	A:12-131	Q56844	beta sandwiches	NO_X_NAME	NO_H_NAME	EscU C-terminal domain-like	Bac_export_2	NOT_DOMAIN_ASSEMBLY	119	train_set
11121	2	0.3164384237	0.6835426711	1.76E-05	4.11E-08	7.95E-16	2.20E-07	4.50E-09	2.40E-15	2.29E-09	1.01E-06	7.31E-08	2.43E-09	2w0r_1	2vt1_1	2	1	3	2	2w0r	351874	e2w0rA1	AUTO_NONREP	4104.1.1.1	A	A:222-343	A:12-133	Q56844	beta sandwiches	NO_X_NAME	NO_H_NAME	EscU C-terminal domain-like	Bac_export_2	NOT_DOMAIN_ASSEMBLY	121	train_set
11122	2	0.1469206533	0.8530675124	1.02E-05	2.80E-08	8.55E-17	6.49E-08	2.40E-09	7.49E-16	3.54E-09	1.43E-06	5.26E-08	1.28E-09	2jlh_1	2vt1_1	2	1	3	2	2jlh	170113	e2jlhA1	AUTO_NONREP	4104.1.1.1	A	A:231-344	A:21-134	P69986	beta sandwiches	NO_X_NAME	NO_H_NAME	EscU C-terminal domain-like	Bac_export_2	NOT_DOMAIN_ASSEMBLY	113	train_set
11123	2	4.24E-05	1.74E-05	4.09E-07	0.01390647791	3.11E-07	6.47E-10	8.79E-08	0.9854963758	5.99E-07	0.0001068717737	3.84E-07	0.0004286845254	3hpe_1	3hpe_1	8	4	24	8	3hpe	138897	e3hpeA1	AUTO_NONREP	9.5.1.1	A	A:18-181	A:1-164	Q1CRX8	beta barrels	Lipocalins/Streptavidin	NO_H_NAME	Hypothetical protein TT1927B	YceI	NOT_DOMAIN_ASSEMBLY	163	train_set
11124	2	0.003708809033	0.001578854269	0.03148317596	5.27E-05	1.39E-08	0.961168738	6.24E-07	3.50E-14	3.02E-06	0.001896127704	0.0001078926994	1.72E-08	4jys_2	3rze_1	6	3	1	6	4jys	1144597	e4jysB1	AUTO_NONREP	284.1.1.2	B	B:76-189	B:5-118	A5JZC2	a+b two layers	FKBP-like	FKBP-like	FKBP-like	FKBP_C	NOT_DOMAIN_ASSEMBLY	113	train_set
11125	2	0.0944198058	0.008703947207	0.8443442254	4.96E-10	0.05201885353	1.54E-12	0.0002393879306	5.75E-12	1.60E-09	2.27E-06	0.0002396753013	3.18E-05	3ep1_1	1yck_1	3	1	5	3	3ep1	1900947	e3ep1A1	AUTO_NONREP	285.1.1.1	A	A:74-247	A:1-174	D0VX04	a+b three layers	NO_X_NAME	NO_H_NAME	N-acetylmuramoyl-L-alanine amidase-like	Amidase_2	NOT_DOMAIN_ASSEMBLY	173	train_set
11126	2	0.1056014982	0.8943822681	9.52E-09	1.62E-05	1.43E-12	5.77E-09	3.12E-10	6.56E-17	1.62E-08	2.01E-12	2.04E-09	1.22E-14	1rjk_2	3rze_1	2	1	4	2	1rjk	52997	e1rjkA1	AUTO_NONREP	188.1.1.8	A	A:123-419	A:8-257	P13053	alpha arrays	NO_X_NAME	NO_H_NAME	Nuclear receptor ligand-binding domain	Hormone_recep	NOT_DOMAIN_ASSEMBLY	249	train_set
11127	2	1.76E-05	0.001906004004	0.04388137211	0.0001183387337	1.33E-06	0.443374275	6.41E-06	3.58E-11	7.76E-09	0.5094387901	4.74E-05	0.001208463164	4nqf_1	4nqf_1	12	6	3	12	4nqf	1148047	e4nqfB1	AUTO_NONREP	601.7.1.3	B	B:151-301	B:1-151	Q7CW19	alpha bundles	Four-helical up-and-down bundle	HEPN	Nucleotidyltransferase substrate binding subunit/domain	HEPN	NOT_DOMAIN_ASSEMBLY	150	train_set
11128	2	1.40E-06	0.0001506751983	0.004355603985	0.001261871283	8.97E-09	0.9929128685	2.07E-06	0.0005571937569	2.54E-05	0.0007111628515	2.17E-05	1.58E-08	2i5g_1	2i5g_1	6	3	4	6	2i5g	161646	e2i5gA1	AUTO_NONREP	2002.1.1.149	A	A:2-326	A:1-325	Q9HTG8	a/b barrels	TIM beta/alpha-barrel	NO_H_NAME	TIM barrels	Peptidase_M19	NOT_DOMAIN_ASSEMBLY	324	train_set
11129	2	0.0006138197999	0.9990889337	0.0002971748277	1.94E-08	1.37E-12	4.49E-09	4.95E-13	1.77E-13	1.29E-11	2.76E-11	1.60E-10	4.75E-08	5idj_1	3rze_1	2	1	3	2	5idj	1888780	e5idjA2	AUTO_NONREP	605.1.1.3	A	A:304-375	A:1-72	Q9X688	alpha duplicates or obligate multimers	ROP-like	NO_H_NAME	Homodimeric domain of signal transducing histidine kinase	HisKA	NOT_DOMAIN_ASSEMBLY	71	train_set
11130	2	0.07167970633	0.9283202718	8.61E-11	2.05E-08	4.17E-15	4.95E-15	1.39E-14	1.07E-09	7.32E-11	4.03E-16	7.48E-11	7.17E-14	3u2e_1	3rze_1	2	1	4	2	3u2e	144937	e3u2eA1	AUTO_NONREP	2002.5.1.1	A	A:287-546	A:2-261	Q9A310	a/b barrels	TIM beta/alpha-barrel	NO_H_NAME	EAL domain	EAL	NOT_DOMAIN_ASSEMBLY	259	train_set
11131	2	0.9996112306	0.0003887693898	1.32E-21	3.36E-15	1.60E-29	5.10E-14	3.58E-14	2.37E-20	4.75E-21	6.27E-22	1.46E-15	7.13E-18	4id7_1	3rze_1	1	2	6	2	4id7	222408	e4id7A1	AUTO_NONREP	206.1.1.24	A	A:117-389	A:1-273	Q07912	a+b complex topology	NO_X_NAME	Protein kinase/SAICAR synthase/ATP-grasp	Protein kinase	Pkinase_Tyr	NOT_DOMAIN_ASSEMBLY	272	train_set
11132	2	0.9846685916	0.0148783642	4.07E-08	0.0004530034727	1.83E-19	3.16E-17	5.88E-16	4.93E-24	2.22E-16	1.32E-17	3.44E-16	4.22E-14	1yfk_1	3rze_1	1	2	4	2	1yfk	157449	e1yfkA1	AUTO_NONREP	7525.1.1.1	A	A:3-245	A:3-245	P18669	a/b three-layered sandwiches	NO_X_NAME	NO_H_NAME	Phosphoglycerate mutase-like	His_Phos_1	NOT_DOMAIN_ASSEMBLY	242	train_set
11133	2	0.06082927756	0.9388763783	5.94E-05	0.0002254732372	7.51E-12	1.46E-06	1.08E-08	1.61E-06	8.88E-09	6.72E-11	3.61E-09	6.42E-06	5lcz_1	3rze_1	2	1	4	2	5lcz	1887172	e5lczA1	AUTO_NONREP	2485.1.1.23	A	A:2-80	A:2-80	P04903	a+b three layers	Thioredoxin-like	NO_H_NAME	Thioredoxin-like	GST_N_5	NOT_DOMAIN_ASSEMBLY	78	train_set
11134	2	0.0925366468	0.1473159204	3.06E-07	0.7595092152	4.00E-08	2.45E-12	1.13E-06	4.62E-12	0.0006219114125	7.51E-06	7.32E-06	3.43E-10	5lbt_1	3rze_1	4	2	1	2	5lbt	1868845	e5lbtA1	AUTO_NONREP	2007.2.1.5	A	A:2-229	A:3-230	P16083	a/b three-layered sandwiches	Flavodoxin-like	Flavoproteins/Phosphotyrosine protein phosphatases-like	Flavoproteins	FMN_red	NOT_DOMAIN_ASSEMBLY	227	train_set
11135	2	0.9277818045	0.07221812412	6.80E-08	2.38E-11	1.95E-14	4.41E-12	1.59E-12	2.06E-11	2.19E-10	1.60E-20	7.52E-12	3.16E-09	3zdq_1	3rze_1	1	2	3	2	3zdq	1155766	e3zdqA3	AUTO_NONREP	2004.1.1.1405	A	A:478-722	A:328-572	Q9NRK6	a/b three-layered sandwiches	P-loop domains-like	P-loop domains-related	P-loop containing nucleoside triphosphate hydrolases	ABC_tran_1	NOT_DOMAIN_ASSEMBLY	244	train_set
11136	2	0.9942458575	0.005754123744	3.47E-16	1.24E-15	1.30E-24	1.88E-08	1.63E-12	6.03E-15	5.50E-18	3.30E-18	2.69E-13	5.04E-13	4uxl_1	3rze_1	1	2	6	2	4uxl	1503944	e4uxlA1	AUTO_NONREP	206.1.1.24	A	A:1934-2230	A:24-320	P08922	a+b complex topology	NO_X_NAME	Protein kinase/SAICAR synthase/ATP-grasp	Protein kinase	Pkinase_Tyr	NOT_DOMAIN_ASSEMBLY	296	train_set
11137	2	0.9174776384	0.07914052265	2.61E-07	0.003381577421	8.48E-17	1.94E-12	5.69E-13	6.28E-17	6.76E-10	3.79E-17	9.34E-13	1.89E-12	4eo9_1	3rze_1	1	2	4	2	4eo9	149648	e4eo9A1	AUTO_NONREP	7525.1.1.1	A	A:5-244	A:26-265	B8ZT86	a/b three-layered sandwiches	NO_X_NAME	NO_H_NAME	Phosphoglycerate mutase-like	His_Phos_1	NOT_DOMAIN_ASSEMBLY	239	train_set
11138	2	0.3003766584	0.6336009338	3.90E-06	0.06556846483	2.27E-14	0.0004374312383	2.66E-10	5.55E-11	1.15E-05	5.72E-11	8.44E-08	9.75E-07	4d9o_1	4d9o_1	2	1	4	2	4d9o	860469	e4d9oA1	AUTO_NONREP	3400.1.1.1	A	A:10-231	A:16-236	Q91DD5	a+b complex topology	NO_X_NAME	NO_H_NAME	Membrane-associated protein VP24	Filo_VP24	NOT_DOMAIN_ASSEMBLY	220	train_set
11139	2	0.9352000942	0.0395125134	2.88E-09	0.02525738549	7.15E-14	2.99E-05	6.30E-09	3.81E-08	5.57E-08	6.75E-10	4.44E-09	6.17E-14	3px3_1	3rze_1	1	2	4	2	3px3	408900	e3px3A1	AUTO_NONREP	2003.1.5.32	A	A:10-249	A:10-249	P95748	a/b three-layered sandwiches	Rossmann-like	Rossmann-related	S-adenosyl-L-methionine-dependent methyltransferases	Methyltransf_11_5	NOT_DOMAIN_ASSEMBLY	239	train_set
11140	2	0.9565980571	0.0354098218	3.24E-09	0.007890009642	1.50E-13	0.0001019565194	1.22E-08	7.69E-08	5.16E-08	1.77E-09	9.28E-09	1.29E-13	3pfg_1	3rze_1	1	2	4	2	3pfg	141658	e3pfgA1	AUTO_NONREP	2003.1.5.32	A	A:10-250	A:10-250	P95748	a/b three-layered sandwiches	Rossmann-like	Rossmann-related	S-adenosyl-L-methionine-dependent methyltransferases	Methyltransf_11_5	NOT_DOMAIN_ASSEMBLY	240	train_set
11141	2	0.04143981349	0.9249008994	8.30E-08	5.16E-06	7.43E-11	0.0336538316	1.08E-10	6.12E-13	1.95E-07	7.96E-09	1.21E-08	4.13E-11	2v27_1	3rze_1	2	1	6	2	2v27	164685	e2v27A1	AUTO_NONREP	257.1.1.1	A	A:4-267	A:4-267	Q47XN7	a+b complex topology	NO_X_NAME	NO_H_NAME	Aromatic aminoacid monoxygenases, catalytic and oligomerization domains	Biopterin_H	NOT_DOMAIN_ASSEMBLY	263	train_set
11142	2	0.8930373828	0.1069374401	2.51E-05	3.54E-08	4.39E-17	1.84E-16	4.19E-16	5.06E-19	2.80E-09	4.19E-20	1.16E-14	2.80E-09	2wuz_1	3rze_1	1	2	3	2	2wuz	136722	e2wuzA1	AUTO_NONREP	149.1.1.3	A	A:27-476	A:13-462	Q7Z1V1	alpha arrays	NO_X_NAME	NO_H_NAME	Cytochrome P450	p450	NOT_DOMAIN_ASSEMBLY	449	train_set
11143	2	0.9727319222	0.02709742002	0.0001671240499	3.53E-06	1.89E-14	6.91E-16	1.74E-15	1.80E-18	8.00E-10	6.85E-19	5.51E-14	1.86E-09	3jus_2	3rze_1	1	2	3	2	3jus	138291	e3jusA1	AUTO_NONREP	149.1.1.3	A	A:58-502	A:10-454	Q16850	alpha arrays	NO_X_NAME	NO_H_NAME	Cytochrome P450	p450	NOT_DOMAIN_ASSEMBLY	444	train_set
11144	2	0.9062484138	0.06268340234	4.66E-10	3.35E-05	3.38E-08	0.03103306191	7.23E-08	9.76E-07	1.26E-09	1.68E-09	5.50E-07	1.45E-09	3fcx_2	3s8y_1	1	2	6	2	3fcx	169717	e3fcxA1	AUTO_NONREP	7579.1.1.2	A	A:1-282	A:1-282	P10768	a/b three-layered sandwiches	NO_X_NAME	NO_H_NAME	alpha/beta-Hydrolases	Hydrolase_4	NOT_DOMAIN_ASSEMBLY	281	train_set
11145	2	0.1303332577	0.8691682897	0.0004950488057	4.60E-08	3.31E-13	1.34E-07	8.51E-09	1.50E-07	1.14E-08	5.36E-09	3.03E-06	1.85E-08	2jba_1	3rze_1	2	1	3	2	2jba	312821	e2jbaA1	AUTO_NONREP	2007.1.3.29	A	A:2-126	A:2-126	P0AFJ5	a/b three-layered sandwiches	Flavodoxin-like	Class I glutamine amidotransferase-like	CheY-like	Response_reg	NOT_DOMAIN_ASSEMBLY	124	train_set
11146	2	0.1302988358	0.02926795474	0.06006989865	0.0002775297278	5.81E-07	0.7429494562	3.59E-05	0.0002550988765	0.03582331818	0.0001096967	0.0004044157201	0.0005073001036	1emf_1	3rze_1	6	1	3	6	1emf	28669	e1emfA1	AUTO_NONREP	271.1.1.2	A	A:6-229	A:7-228	P42212	beta barrels	NO_X_NAME	NO_H_NAME	GFP-like	GFP	NOT_DOMAIN_ASSEMBLY	221	train_set
11147	2	0.07334559112	0.01651359263	0.02097166001	0.0001886450855	2.12E-07	0.8719440652	1.21E-05	5.86E-05	0.01655967573	5.27E-05	0.0001864338294	0.0001667276837	2emd_1	3rze_1	6	1	3	6	2emd	28697	e2emdA1	AUTO_NONREP	271.1.1.2	A	A:6-229	A:7-228	P42212	beta barrels	NO_X_NAME	NO_H_NAME	GFP-like	GFP	NOT_DOMAIN_ASSEMBLY	221	train_set
11148	2	0.4549886528	0.07719190367	0.05218064976	0.0002407620789	2.56E-07	0.3883488001	1.67E-05	0.0001784038107	0.02635003561	3.79E-05	0.0001985862067	0.0002673724412	1eme_1	3rze_1	1	6	2	1	1eme	28671	e1emeA1	AUTO_NONREP	271.1.1.2	A	A:6-230	A:7-229	P42212	beta barrels	NO_X_NAME	NO_H_NAME	GFP-like	GFP	NOT_DOMAIN_ASSEMBLY	222	train_set
11149	2	0.6806711971	0.3193213615	3.35E-09	7.13E-06	3.27E-13	3.30E-16	8.00E-11	8.17E-23	2.98E-07	9.33E-12	8.47E-09	2.65E-11	1ii6_1	3t0q_1	1	2	4	2	1ii6	101875	e1ii6B1	AUTO_NONREP	2004.1.1.116	B	B:18-362	B:18-362	P52732	a/b three-layered sandwiches	P-loop domains-like	P-loop domains-related	P-loop containing nucleoside triphosphate hydrolases	Kinesin	NOT_DOMAIN_ASSEMBLY	344	train_set
11150	2	0.9951860155	0.004813765576	1.23E-16	2.19E-07	5.06E-20	7.75E-17	2.74E-12	1.41E-19	5.42E-16	1.40E-19	2.52E-13	6.64E-17	2xch_1	3rze_1	1	2	4	2	2xch	396706	e2xchA1	AUTO_NONREP	206.1.1.24	A	A:73-359	A:23-309	O15530	a+b complex topology	NO_X_NAME	Protein kinase/SAICAR synthase/ATP-grasp	Protein kinase	Pkinase_Tyr	NOT_DOMAIN_ASSEMBLY	286	train_set
11151	2	0.148024254	0.8519082944	9.29E-08	6.61E-05	1.86E-14	3.78E-10	1.34E-09	3.72E-10	1.28E-06	5.15E-10	1.45E-09	2.39E-09	5sxo_1	3rze_1	2	1	4	2	5sxo	1893641	e5sxoA1	AUTO_NONREP	7581.1.1.12	A	A:252-411	A:252-411	A0A0B8RFI6	a/b three-layered sandwiches	NO_X_NAME	NO_H_NAME	Thiolase-like	Ketoacyl-synt_C_1	NOT_DOMAIN_ASSEMBLY	159	train_set
11152	2	0.006199493957	0.01202330791	0.0001100594334	1.13E-08	5.26E-16	0.981667103	1.83E-08	7.96E-12	1.94E-14	5.89E-09	4.77E-11	1.83E-10	2yxe_1	3rze_1	6	2	1	2	2yxe	330624	e2yxeA1	AUTO_NONREP	2003.1.5.26	A	A:2-215	A:2-215	Q57636	a/b three-layered sandwiches	Rossmann-like	Rossmann-related	S-adenosyl-L-methionine-dependent methyltransferases	Methyltransf_11_4	NOT_DOMAIN_ASSEMBLY	213	train_set
11153	2	0.9837751004	0.01622489938	5.13E-17	8.54E-12	7.01E-29	2.12E-10	4.19E-15	4.19E-17	1.75E-18	2.14E-17	8.66E-16	9.58E-15	4ehg_1	3rze_1	1	2	6	2	4ehg	1165875	e4ehgB2	AUTO_NONREP	206.1.1.24	B	B:448-723	B:29-304	P15056	a+b complex topology	NO_X_NAME	Protein kinase/SAICAR synthase/ATP-grasp	Protein kinase	Pkinase_Tyr	NOT_DOMAIN_ASSEMBLY	275	train_set
11154	2	0.9860689538	0.01393104613	4.33E-12	6.30E-11	3.37E-23	1.48E-20	1.03E-17	5.56E-19	8.09E-19	8.57E-23	4.05E-17	1.61E-13	1lwi_1	3rze_1	1	2	4	2	1lwi	92827	e1lwiA1	AUTO_NONREP	2002.1.1.4	A	A:4-309	A:4-309	P23457	a/b barrels	TIM beta/alpha-barrel	NO_H_NAME	TIM barrels	Aldo_ket_red	NOT_DOMAIN_ASSEMBLY	305	train_set
11155	2	0.9998082194	0.0001916450124	1.36E-07	1.42E-11	3.87E-18	9.51E-14	2.45E-15	1.89E-27	2.48E-15	3.35E-18	1.74E-13	3.11E-15	4zmv_1	3ppe_1	1	2	3	2	4zmv	1884560	e4zmvA1	AUTO_NONREP	11.1.1.2522	A	A:0-101	A:1-102	P22223	beta sandwiches	Immunoglobulin-like beta-sandwich	Immunoglobulin-related	Immunoglobulin/Fibronectin type III/E set domains/PapD-like	Cadherin	NOT_DOMAIN_ASSEMBLY	101	train_set
11156	2	0.999865441	0.0001344712047	8.78E-08	3.40E-12	4.14E-18	1.60E-13	2.23E-15	2.12E-27	2.46E-15	1.15E-18	1.93E-13	2.31E-15	4zmq_1	3ppe_1	1	2	3	2	4zmq	1884544	e4zmqA1	AUTO_NONREP	11.1.1.2522	A	A:0-101	A:1-102	P22223	beta sandwiches	Immunoglobulin-like beta-sandwich	Immunoglobulin-related	Immunoglobulin/Fibronectin type III/E set domains/PapD-like	Cadherin	NOT_DOMAIN_ASSEMBLY	101	train_set
11157	2	0.9356073218	0.0643926769	1.95E-28	1.29E-09	3.60E-27	3.06E-27	1.01E-21	3.87E-31	1.88E-23	8.86E-21	2.19E-19	1.22E-22	1gri_1	3rze_1	1	2	4	2	1gri	504	e1griA1	MANUAL_REP	4.1.1.116	A	A:1-56	A:1-56	P62993	beta barrels	SH3	SH3	SH3	SH3_1	NOT_DOMAIN_ASSEMBLY	55	train_set
11158	2	0.9822952681	0.01770473187	7.45E-13	7.78E-12	4.60E-21	5.02E-13	1.62E-17	5.14E-22	1.59E-19	1.20E-17	6.07E-16	3.76E-16	3wyy_2	3rze_1	1	2	4	2	3wyy	1544927	e3wyyA1	AUTO_NONREP	206.1.1.24	A	A:516-795	A:2-281	P33981	a+b complex topology	NO_X_NAME	Protein kinase/SAICAR synthase/ATP-grasp	Protein kinase	Pkinase_Tyr	NOT_DOMAIN_ASSEMBLY	279	train_set
11159	2	0.9968403399	0.003159658737	4.44E-19	1.33E-09	2.26E-27	1.04E-24	3.03E-20	1.16E-25	2.59E-15	1.85E-25	5.52E-20	2.39E-19	2acx_1	3rze_1	1	2	4	2	2acx	1229581	e2acxA6	AUTO_NONREP	196.1.1.1	A	A:14-180	A:14-180	P43250	alpha bundles	NO_X_NAME	NO_H_NAME	Regulator of G-protein signaling, RGS	RGS	NOT_DOMAIN_ASSEMBLY	166	train_set
11160	2	0.8286417237	0.1522198551	1.44E-08	0.01913840449	3.89E-17	1.79E-09	6.26E-14	1.99E-17	1.35E-16	5.88E-18	3.41E-16	4.51E-10	2p30_2	3rze_1	1	2	4	2	2p30	326947	e2p30A1	AUTO_NONREP	7525.1.1.1	A	A:1-177	A:1-177	Q53WB3	a/b three-layered sandwiches	NO_X_NAME	NO_H_NAME	Phosphoglycerate mutase-like	His_Phos_1	NOT_DOMAIN_ASSEMBLY	176	train_set
11161	2	0.9988335139	0.001166485264	5.50E-13	8.63E-10	4.88E-19	7.28E-14	1.03E-12	4.27E-16	6.84E-14	2.62E-18	2.08E-12	5.49E-13	5air_1	3rze_1	1	2	4	2	5air	1519411	e5airA1	AUTO_NONREP	206.1.1.24	A	A:26-383	A:36-393	Q9WV60	a+b complex topology	NO_X_NAME	Protein kinase/SAICAR synthase/ATP-grasp	Protein kinase	Pkinase_Tyr	NOT_DOMAIN_ASSEMBLY	357	train_set
11162	2	0.9544023846	0.01138040311	3.96E-12	2.57E-14	4.08E-16	0.03421721184	1.42E-10	1.76E-21	1.33E-14	1.14E-16	2.72E-10	1.68E-14	3ihz_1	3rze_1	1	6	2	1	3ihz	393209	e3ihzA1	AUTO_NONREP	284.1.1.2	A	A:4-126	A:4-126	A5K8X6	a+b two layers	FKBP-like	FKBP-like	FKBP-like	FKBP_C	NOT_DOMAIN_ASSEMBLY	122	train_set
11163	2	0.9702244475	0.0297754976	1.01E-08	4.48E-08	2.16E-21	1.54E-14	1.26E-15	2.15E-12	1.78E-14	4.75E-15	3.92E-16	1.79E-15	1hv8_1	3rze_1	1	2	4	2	1hv8	9700	e1hv8A2	MANUAL_REP	2004.1.1.978	A	A:211-365	A:211-365	Q58083	a/b three-layered sandwiches	P-loop domains-like	P-loop domains-related	P-loop containing nucleoside triphosphate hydrolases	Helicase_C_1	NOT_DOMAIN_ASSEMBLY	154	train_set
11164	2	0.7137094993	0.286262975	1.21E-12	1.70E-05	3.48E-21	1.68E-08	1.41E-12	1.05E-05	4.26E-12	4.94E-14	1.61E-12	7.01E-12	5fcc_1	5fcc_1	1	2	4	2	5fcc	1948574	e5fccA2	AUTO_NONREP	10.12.1.57	A	A:117-186	A:124-193	C3K802	beta sandwiches	jelly-roll	NO_H_NAME	Double-stranded beta-helix	HutD_C	NOT_DOMAIN_ASSEMBLY	69	train_set
11165	2	0.3768127969	0.4519484474	0.1414520194	2.57E-05	0.02535737474	0.004387188984	4.70E-08	2.41E-13	2.36E-07	7.12E-09	5.26E-06	1.09E-05	5b60_1	5b5y_1	2	1	3	2	5b60	1937748	e5b60A1	AUTO_NONREP	4126.1.1.8	A	A:3-141,A:166-262	A:16-154,A:179-275	B7FR29	a/b three-layered sandwiches	beta-carbonic anhydrase-like	NO_H_NAME	beta-carbonic anhydrase	EUF08645	NOT_DOMAIN_ASSEMBLY		train_set
11166	2	0.005352490746	0.01802679015	0.0144374947	0.01467357796	1.44E-10	2.27E-12	4.21E-09	8.08E-09	0.9475091436	1.36E-07	7.15E-08	2.83E-07	1tbp_1	3rze_1	10	2	4	2	1tbp	73256	e1tbpB1	AUTO_NONREP	331.1.1.4	B	B:61-155	B:1-95	P13393	a+b two layers	TBP-like	NO_H_NAME	TATA-box binding protein-like	TBP	NOT_DOMAIN_ASSEMBLY	94	train_set
11167	2	0.2520254512	0.7433659847	4.90E-09	0.002992582944	1.41E-08	0.001561846093	1.30E-07	3.75E-12	4.70E-06	8.04E-06	4.12E-05	5.04E-09	4kfg_1	4gee_1	2	1	4	2	4kfg	1140317	e4kfgA1	AUTO_NONREP	225.1.1.20	A	A:15-219	A:2-206	P0AES6	a+b two layers	ATPase domain of HSP90 chaperone/DNA topoisomerase II/histidine kinase-like	NO_H_NAME	ATPase domain of HSP90 chaperone/DNA topoisomerase II/histidine kinase	HATPase_c_1	NOT_DOMAIN_ASSEMBLY	204	train_set
11168	2	0.00798856123	0.9725222958	0.0009983039529	0.0004588062711	1.62E-06	5.90E-06	1.14E-06	7.93E-05	5.50E-10	5.68E-06	9.32E-07	0.01793745254	3gz7_1	3rze_1	2	24	1	2	3gz7	134566	e3gz7A1	AUTO_NONREP	304.4.1.36	A	A:-3-96	A:20-115	Q7WL96	a+b two layers	Alpha-beta plaits	NO_H_NAME	Dimeric alpha+beta barrel	ABM	NOT_DOMAIN_ASSEMBLY	95	train_set
11169	2	0.7417719806	0.2582228675	1.42E-11	5.15E-06	2.52E-22	6.13E-10	4.73E-13	3.17E-14	6.95E-12	1.40E-19	1.05E-12	4.50E-15	2gfh_2	3rze_1	1	2	4	2	2gfh	9871	e2gfhA1	MANUAL_REP	2006.1.1.6	A	A:1-247	A:13-259	Q9CPT3	a/b three-layered sandwiches	HAD domain-like	HAD domain-related	HAD-like	HAD_2	NOT_DOMAIN_ASSEMBLY	246	train_set
11170	2	0.9858700869	0.01408378842	1.29E-06	4.48E-05	6.68E-22	1.18E-14	6.68E-17	1.34E-18	3.26E-12	3.57E-16	1.06E-17	4.68E-14	3e57_1	3e57_1	1	2	4	2	3.00E+57	169086	e3e57A1	AUTO_NONREP	221.4.1.31	A	A:4-195	A:16-207	Q9X1A2	a+b two layers	beta-Grasp	NO_H_NAME	Nudix	NUDIX	NOT_DOMAIN_ASSEMBLY	191	train_set
11171	2	0.4884415052	0.5115197345	2.85E-07	3.85E-05	3.10E-16	1.62E-08	6.10E-10	2.01E-13	2.20E-10	1.99E-12	8.93E-10	3.78E-11	3qi3_1	3rze_1	2	1	4	2	3qi3	143063	e3qi3A1	AUTO_NONREP	131.1.1.10	A	A:181-505	A:181-505	O76083	alpha complex topology	PDEase-like	NO_H_NAME	HD-domain/PDEase-like	PDEase_I	NOT_DOMAIN_ASSEMBLY	324	train_set
11172	2	0.3193849291	0.6805931769	4.62E-06	1.72E-05	7.65E-11	2.55E-15	1.33E-09	4.21E-19	4.68E-08	5.86E-12	5.13E-08	5.33E-09	3u06_1	3t0q_1	2	1	4	2	3u06	148486	e3u06A1	AUTO_NONREP	2004.1.1.116	A	A:292-672	A:4-384	P20480	a/b three-layered sandwiches	P-loop domains-like	P-loop domains-related	P-loop containing nucleoside triphosphate hydrolases	Kinesin	NOT_DOMAIN_ASSEMBLY	380	train_set
11173	2	0.04756446902	0.005924291387	0.009954957051	8.36E-09	2.08E-07	0.9364905158	1.53E-05	1.81E-09	1.49E-10	4.17E-05	2.52E-06	6.03E-06	4fbd_1	4fbd_1	6	1	3	6	4fbd	861750	e4fbdA1	AUTO_NONREP	234.4.1.1	A	A:14-227	A:30-243	NO_UNP	a+b two layers	Microbial ribonucleases-like	NO_H_NAME	Hypothetical protein cgd2_2020	DUF3228	NOT_DOMAIN_ASSEMBLY	213	train_set
11174	2	0.90970023	0.09029937865	3.48E-14	4.13E-12	2.04E-20	5.42E-08	9.71E-09	3.27E-07	7.00E-16	2.44E-12	2.33E-10	3.39E-12	2psq_1	3rze_1	1	2	8	2	2psq	80457	e2psqB1	AUTO_NONREP	206.1.1.24	B	B:468-765	B:70-367	P21802	a+b complex topology	NO_X_NAME	Protein kinase/SAICAR synthase/ATP-grasp	Protein kinase	Pkinase_Tyr	NOT_DOMAIN_ASSEMBLY	297	train_set
11175	2	0.1729672493	0.827030121	1.96E-06	1.55E-12	2.60E-18	7.35E-12	8.38E-16	6.71E-07	8.23E-10	1.97E-20	5.93E-17	1.26E-14	4l4x_1	3rze_1	2	1	3	2	4l4x	1634460	e4l4xA2	AUTO_NONREP	2003.1.1.386	A	A:14-267	A:35-288	Q93NX9	a/b three-layered sandwiches	Rossmann-like	Rossmann-related	NAD(P)-binding Rossmann-fold domains	KR_1_SDR_x,EUF08195	NOT_DOMAIN_ASSEMBLY	253	train_set
11176	2	0.9938889183	0.006086936822	3.58E-17	2.41E-05	2.58E-18	4.05E-13	5.34E-16	1.81E-14	7.84E-15	5.02E-15	5.09E-15	1.48E-15	3o3l_1	3rze_1	1	2	4	2	3o3l	145580	e3o3lA1	AUTO_NONREP	2007.2.3.5	A	A:32-346	A:26-340	Q7WUJ1	a/b three-layered sandwiches	Flavodoxin-like	Flavoproteins/Phosphotyrosine protein phosphatases-like	(Phosphotyrosine protein) phosphatases II	PTPlike_phytase	NOT_DOMAIN_ASSEMBLY	314	train_set
11177	2	0.9898031922	0.009450684991	0.0002511371674	0.0004949741362	2.94E-13	9.32E-11	3.32E-13	1.95E-16	1.43E-10	6.95E-16	5.20E-14	1.13E-08	4v2x_1	4v2x_1	1	2	4	2	4v2x	1501392	e4v2xA2	AUTO_NONREP	11.1.1.2525	A	A:364-459	A:387-482	Q9KF82	beta sandwiches	Immunoglobulin-like beta-sandwich	Immunoglobulin-related	Immunoglobulin/Fibronectin type III/E set domains/PapD-like	CBM_X2	NOT_DOMAIN_ASSEMBLY	95	train_set
11178	2	0.1240929255	0.8758769336	6.29E-13	9.66E-06	8.47E-12	1.06E-07	3.66E-10	1.04E-13	2.04E-05	4.27E-10	7.77E-09	6.62E-10	2xdl_1	3rze_1	2	1	10	2	2xdl	399481	e2xdlA1	AUTO_NONREP	225.1.1.3	A	A:17-224	A:30-237	P07900	a+b two layers	ATPase domain of HSP90 chaperone/DNA topoisomerase II/histidine kinase-like	NO_H_NAME	ATPase domain of HSP90 chaperone/DNA topoisomerase II/histidine kinase	HATPase_c	NOT_DOMAIN_ASSEMBLY	207	train_set
11179	2	0.7492410349	0.04546830757	2.98E-05	0.2052608109	7.69E-10	1.59E-08	1.48E-10	6.88E-12	1.11E-08	3.34E-11	9.20E-10	1.44E-08	4e10_1	3rze_1	1	4	2	1	4.00E+10	1503832	e4e10A3	MANUAL_REP	101.1.8.7	A	A:353-421	A:373-441	Q7CWV1	alpha arrays	HTH	HTH	DNA breaking-rejoining enzymes	Telomere_res_3rd	NOT_DOMAIN_ASSEMBLY	68	train_set
11180	2	0.7158195356	0.04542967158	3.37E-05	0.2387170158	8.70E-10	1.87E-08	2.08E-10	1.15E-11	1.96E-08	3.84E-11	1.10E-09	2.12E-08	4e0z_1	3rze_1	1	4	2	1	4e0z	1114251	e4e0zA2	AUTO_NONREP	101.1.8.7	A	A:359-421	A:379-441	Q7CWV1	alpha arrays	HTH	HTH	DNA breaking-rejoining enzymes	Telomere_res_3rd	NOT_DOMAIN_ASSEMBLY	62	train_set
11181	2	0.5760113726	0.4168372144	3.26E-08	0.007151371112	6.27E-09	3.77E-11	9.09E-13	8.00E-12	1.94E-09	5.80E-12	1.74E-10	8.57E-10	3zu2_1	3rze_1	1	2	4	2	3zu2	147443	e3zu2A1	AUTO_NONREP	2003.1.1.404	A	A:8-422	A:24-422	Q8Z9U1	a/b three-layered sandwiches	Rossmann-like	Rossmann-related	NAD(P)-binding Rossmann-fold domains	RNAse_Pc_like,Enoyl_reductase	NOT_DOMAIN_ASSEMBLY	398	train_set
11182	2	0.9879578145	0.00871791716	1.17E-07	0.003324151626	7.79E-11	3.27E-13	3.77E-15	8.03E-19	3.27E-11	2.92E-14	2.36E-12	4.14E-12	2ov8_1	3rze_1	1	2	4	2	2ov8	1166464	e2ov8A2	AUTO_NONREP	2004.1.1.159	A	A:3-216,A:237-269	A:21-234,A:255-287	Q8KLM3	a/b three-layered sandwiches	P-loop domains-like	P-loop domains-related	P-loop containing nucleoside triphosphate hydrolases	Sulfotransfer_1	NOT_DOMAIN_ASSEMBLY		train_set
11183	2	0.9555455475	0.04441282864	4.11E-05	6.04E-08	3.69E-16	4.53E-12	4.64E-13	4.21E-07	6.11E-10	2.65E-19	7.31E-14	3.96E-12	4aw3_1	3rze_1	1	2	3	2	4aw3	971491	e4aw3B1	AUTO_NONREP	149.1.1.5	B	B:-19-373	B:21-393	Q59523	alpha arrays	NO_X_NAME	NO_H_NAME	Cytochrome P450	p450,RNAse_Pc_like	NOT_DOMAIN_ASSEMBLY	372	train_set
11184	2	0.0407627524	0.959229357	6.51E-11	7.89E-06	3.12E-15	2.36E-10	1.39E-11	3.83E-13	4.17E-10	3.01E-09	5.91E-11	4.67E-12	4o8l_2	3rze_1	2	1	4	2	4o8l	1489060	e4o8lA1	AUTO_NONREP	290.1.1.1	A	A:80-247	A:22-187	Q8DPM3	beta barrels	NO_X_NAME	NO_H_NAME	Sortase	Sortase	NOT_DOMAIN_ASSEMBLY	165	train_set
11185	2	0.9966541721	0.003345808964	2.34E-09	9.12E-14	7.96E-18	1.66E-08	1.92E-13	6.93E-13	1.21E-15	8.52E-17	6.07E-13	2.70E-12	4iv8_1	3rze_1	1	2	6	2	4iv8	2061980	e4iv8A1	AUTO_NONREP	2003.1.5.86	A	A:21-265	A:40-284	B3L8G9	a/b three-layered sandwiches	Rossmann-like	Rossmann-related	S-adenosyl-L-methionine-dependent methyltransferases	Methyltransf_11_2	NOT_DOMAIN_ASSEMBLY	244	train_set
11186	2	0.02220356439	0.772952989	0.05210657828	1.73E-06	1.39E-10	0.0001366306459	1.25E-07	2.12E-05	0.1525767243	9.60E-09	1.03E-08	4.23E-07	4nqy_3	3rze_1	2	10	3	2	4nqy	2772885	e4nqyA4	AUTO_NONREP	7542.1.2	A	A:158-274	A:177-293	NO_UNP	a/b three-layered sandwiches	NO_X_NAME	Aconitase iron-sulfur domain	Aconitase iron-sulfur domain II	F_UNCLASSIFIED	NOT_DOMAIN_ASSEMBLY	116	train_set
11187	2	0.9988922696	0.0003212800995	1.58E-11	1.07E-13	5.16E-23	0.0006978369571	1.37E-11	8.86E-05	2.42E-18	6.62E-15	7.83E-15	2.82E-13	2fbn_1	3rze_1	1	6	2	1	2fbn	4565	e2fbnA1	MANUAL_REP	109.4.1.420	A	A:22-174	A:22-174	Q8I4V8	alpha superhelices	Repetitive alpha hairpins	NO_H_NAME	ARM repeat	TPR_11_8	NOT_DOMAIN_ASSEMBLY	152	train_set
11188	2	0.9823970263	0.01760287681	1.12E-12	9.65E-08	1.52E-16	5.69E-15	3.14E-13	4.75E-17	3.16E-10	2.64E-15	1.11E-12	2.32E-13	2i6h_1	3rze_1	1	2	4	2	2i6h	4570	e2i6hA1	MANUAL_REP	109.4.1.42	A	A:1-179	A:23-201	A9CKP1	alpha superhelices	Repetitive alpha hairpins	NO_H_NAME	ARM repeat	DUF924	NOT_DOMAIN_ASSEMBLY	178	train_set
11189	2	0.003817835764	0.983674623	1.34E-12	0.01250746687	1.94E-14	4.70E-12	3.49E-11	1.57E-08	1.99E-09	5.65E-08	5.82E-11	1.06E-10	3c07_1	3rze_1	2	4	1	2	3c07	2547	e3c07A1	MANUAL_REP	101.1.1.354	A	A:15-89	A:37-111	Q9KZ96	alpha arrays	HTH	HTH	tri-helical	TetR_N	NOT_DOMAIN_ASSEMBLY	74	train_set
11190	2	0.5167906583	0.2050523121	3.52E-10	3.09E-06	8.64E-13	0.2781446964	6.89E-07	2.27E-11	6.71E-09	6.99E-12	8.54E-06	1.28E-11	5j6e_1	3rze_1	1	6	2	1	5j6e	1886088	e5j6eA1	AUTO_NONREP	284.1.1.2	A	A:1-111	A:1-111	Q4WLV6	a+b two layers	FKBP-like	FKBP-like	FKBP-like	FKBP_C	NOT_DOMAIN_ASSEMBLY	110	train_set
11191	2	0.001877250819	0.9839561142	5.46E-06	6.10E-06	4.94E-09	0.01363443499	1.27E-06	3.04E-15	3.05E-06	0.0002017331918	0.0003145468169	3.25E-08	2itg_1	3kkr_2	2	6	1	2	2itg	114977	e2itgA1	AUTO_NONREP	2484.1.1.57	A	A:56-209	A:7-160	P12497	mixed a+b and a/b	Ribonuclease H-like	NO_H_NAME	Ribonuclease H-like	rve	NOT_DOMAIN_ASSEMBLY	153	train_set
11192	2	0.4015915152	0.592839058	4.22E-14	6.67E-09	3.74E-15	4.02E-10	1.06E-08	0.00556486666	6.44E-10	8.58E-07	3.64E-06	4.00E-08	4nhj_1	3rze_1	2	1	8	2	4nhj	1314043	e4nhjA1	AUTO_NONREP	101.1.2.815	A	A:134-235	A:14-115	A6T8N1	alpha arrays	HTH	HTH	winged	Trans_reg_C	NOT_DOMAIN_ASSEMBLY	101	train_set
11193	2	0.6327940542	0.364655921	3.65E-05	0.001923690867	2.92E-10	0.0004831182918	6.34E-08	0.0001022210906	3.77E-06	2.38E-09	6.65E-07	1.13E-09	3eul_6	3rze_1	1	2	4	2	3eul	169460	e3eulA1	AUTO_NONREP	2007.1.3.29	A	A:7-129	A:14-136	P9WGM5	a/b three-layered sandwiches	Flavodoxin-like	Class I glutamine amidotransferase-like	CheY-like	Response_reg	NOT_DOMAIN_ASSEMBLY	122	train_set
11194	2	0.7661527419	0.2338449803	1.50E-08	2.21E-06	7.49E-09	4.20E-10	3.45E-11	7.14E-13	6.57E-14	2.49E-12	2.38E-09	4.34E-08	5dfx_1	3rze_1	1	2	4	2	5dfx	1885777	e5dfxA1	AUTO_NONREP	223.1.1.180	A	A:439-596	A:51-206	P73184	a+b three layers	Profilin-like	NO_H_NAME	sensor domains	GAF	NOT_DOMAIN_ASSEMBLY	155	train_set
11195	2	0.8961303949	0.103842394	3.29E-09	3.49E-15	3.07E-15	4.35E-10	2.28E-09	1.20E-18	6.41E-15	2.49E-05	1.24E-06	1.06E-06	3eo2_1	3rze_1	1	2	12	2	3eo2	169142	e3eo2A1	AUTO_NONREP	133.1.1.1	A	A:168-354	A:26-212	Q7Z628	alpha bundles	DH domain-like	NO_H_NAME	DBL homology domain (DH-domain)	RhoGEF	NOT_DOMAIN_ASSEMBLY	186	train_set
11196	2	0.9256055106	0.07439448937	1.23E-21	7.77E-17	3.18E-24	2.12E-24	3.93E-19	1.03E-28	4.59E-22	4.91E-21	2.77E-18	1.86E-18	3lx7_1	3rze_1	1	2	4	2	3lx7	1175015	e3lx7A3	AUTO_NONREP	4.1.1.772	A	A:222-287	A:103-168	Q96ES7	beta barrels	SH3	SH3	SH3	DUF1325_C	NOT_DOMAIN_ASSEMBLY	65	train_set
11197	2	0.987612958	0.01238701715	2.40E-11	2.44E-08	2.86E-20	1.23E-11	3.39E-10	1.59E-12	3.64E-13	1.20E-11	1.02E-12	4.66E-11	3o47_2	3rze_1	1	2	4	2	3o47	1170841	e3o47A4	AUTO_NONREP	377.1.1.1	A	A:5-147	A:23-165	P84077	few secondary structure elements	Glucocorticoid receptor-like	LIM domain-like	LIM domain-like	ArfGap	NOT_DOMAIN_ASSEMBLY	142	train_set
11198	2	0.9958099269	0.004190073079	4.50E-17	9.85E-19	5.98E-17	4.34E-18	1.41E-16	1.03E-18	1.29E-17	1.93E-19	8.10E-16	1.53E-19	3kuz_1	3rze_1	1	2	14	2	3kuz	137386	e3kuzA1	AUTO_NONREP	221.1.1.65	A	A:1196-1305	A:19-126	O60486	a+b two layers	beta-Grasp	Ubiquitin-related	Ubiquitin-like	Plexin_cytopl_2nd	NOT_DOMAIN_ASSEMBLY	107	train_set
11199	2	0.683205446	0.3167945533	1.05E-16	7.12E-10	3.03E-23	1.13E-15	1.79E-14	6.20E-20	3.57E-14	3.55E-15	7.79E-16	1.17E-18	3l46_1	3rze_1	1	2	4	2	3l46	381322	e3l46B1	AUTO_NONREP	7568.1.1.1	B	B:236-330	B:19-112	Q9H8V3	a/b three-layered sandwiches	NO_X_NAME	NO_H_NAME	BRCT domain	PTCB-BRCT	NOT_DOMAIN_ASSEMBLY	93	train_set
11200	2	0.9959738542	0.003922357315	6.11E-09	0.0001037171621	2.34E-17	6.63E-15	1.35E-09	2.52E-08	9.20E-09	1.10E-09	5.92E-11	2.83E-08	2j8q_1	3rze_1	1	2	4	2	2j8q	1289868	e2j8qA1	AUTO_NONREP	221.4.1.5	A	A:22-227	A:22-227	O43809	a+b two layers	beta-Grasp	NO_H_NAME	Nudix	NUDIX_2	NOT_DOMAIN_ASSEMBLY	205	train_set
11201	2	0.1693188749	0.830678512	3.72E-09	1.32E-06	1.04E-14	1.29E-06	1.36E-10	6.66E-10	6.97E-11	1.01E-11	1.90E-09	3.19E-11	3tno_1	1wx0_1	2	1	4	2	3tno	428979	e3tnoB1	AUTO_NONREP	2002.1.1.183	B	B:1-321	B:25-345	Q5NFX0	a/b barrels	TIM beta/alpha-barrel	NO_H_NAME	TIM barrels	TAL_FSA	NOT_DOMAIN_ASSEMBLY	320	train_set
11202	2	0.1821855768	0.8178119488	2.08E-09	1.41E-06	1.37E-14	1.06E-06	1.33E-10	3.46E-10	6.87E-11	9.54E-12	2.06E-09	2.83E-11	3tkf_1	3rze_1	2	1	4	2	3tkf	428725	e3tkfA1	AUTO_NONREP	2002.1.1.183	A	A:2-321	A:26-345	Q5NFX0	a/b barrels	TIM beta/alpha-barrel	NO_H_NAME	TIM barrels	TAL_FSA	NOT_DOMAIN_ASSEMBLY	319	train_set
11203	2	1.40E-05	0.03271812701	0.966387998	0.0008744999589	8.14E-13	2.24E-09	1.37E-11	7.15E-08	4.84E-07	2.69E-12	1.40E-11	4.78E-06	5ujs_1	3rze_1	3	2	4	2	5ujs	1954884	e5ujsA2	AUTO_NONREP	328.6.1.8	A	A:21-230	A:45-254	Q9PP65	a+b two layers	IF3-like	NO_H_NAME	EPT/RTPC-like	EPSP_synthase_N	NOT_DOMAIN_ASSEMBLY	209	train_set
11204	2	0.1529770811	0.8470229178	4.68E-12	1.73E-12	5.00E-17	1.83E-18	1.41E-10	7.36E-12	1.08E-10	1.44E-13	1.67E-10	6.85E-10	3d72_1	3rze_1	2	1	24	2	3d72	343714	e3d72A1	AUTO_NONREP	223.1.1.113	A	A:36-184	A:1-149	Q1K5Y8	a+b three layers	Profilin-like	NO_H_NAME	sensor domains	PAS	NOT_DOMAIN_ASSEMBLY	148	train_set
11205	2	0.08546092264	0.9145390772	5.58E-16	5.26E-14	2.30E-21	1.21E-16	2.97E-11	9.53E-12	4.28E-13	4.22E-16	2.59E-11	1.08E-10	2dgc_1	3rze_1	2	1	24	2	2dgc																train_set
11206	2	0.9929005133	0.007089409988	1.01E-05	2.72E-11	2.28E-12	1.82E-17	4.23E-14	4.96E-15	4.24E-12	1.15E-15	1.35E-11	3.54E-11	4lds_1	4lds_1	1	2	3	2	4lds	1139949	e4ldsA2	AUTO_NONREP	5050.1.1.8	A	A:223-427	A:223-427	Q8CQA7	alpha complex topology	NO_X_NAME	NO_H_NAME	Major facilitator superfamily (MFS) general substrate transporter	MFS_1_1	NOT_DOMAIN_ASSEMBLY	204	train_set
11207	2	0.998162596	0.001837403977	3.03E-15	1.71E-15	4.38E-20	2.22E-25	1.80E-19	5.98E-21	3.24E-20	2.55E-27	7.71E-20	1.56E-20	1r4o_1	3rze_1	1	2	3	2	1r4o	89690	e1r4oA1	AUTO_NONREP	377.1.1.14	A	A:436-509	A:3-76	P06536	few secondary structure elements	Glucocorticoid receptor-like	LIM domain-like	LIM domain-like	zf-C4	NOT_DOMAIN_ASSEMBLY	73	train_set
11208	2	0.9961898202	0.003770049332	5.45E-11	3.82E-06	1.07E-15	3.63E-05	3.80E-11	2.76E-13	1.48E-14	5.78E-12	3.28E-10	2.32E-12	2yij_1	2yij_1	1	2	6	2	2yij	150282	e2yijA1	AUTO_NONREP	7579.1.1.13	A	A:19-417	A:19-417	O49523	a/b three-layered sandwiches	NO_X_NAME	NO_H_NAME	alpha/beta-Hydrolases	Lipase_3	NOT_DOMAIN_ASSEMBLY	398	train_set
11209	2	0.0005266564923	0.996195482	1.40E-07	0.003272235779	7.49E-11	3.39E-06	4.95E-11	2.07E-06	1.11E-10	1.61E-12	1.08E-08	5.70E-09	1s3j_1	3rze_1	2	4	1	2	1s3j	2587	e1s3jA1	MANUAL_REP	101.1.2.811	A	A:3-145	A:3-145	O32181	alpha arrays	HTH	HTH	winged	MarR	NOT_DOMAIN_ASSEMBLY	142	train_set
11210	2	0.3891220936	0.5319130963	9.91E-07	2.35E-05	6.77E-15	0.07893979811	1.86E-08	3.88E-07	5.19E-08	3.72E-09	6.89E-09	1.28E-08	1thf_1	5d2x_1	2	1	6	2	1thf	8954	e1thfD1	MANUAL_REP	2002.1.1.106	D	D:1-253	D:1-253	Q9X0C6	a/b barrels	TIM beta/alpha-barrel	NO_H_NAME	TIM barrels	His_biosynth	NOT_DOMAIN_ASSEMBLY	252	train_set
11211	2	0.6865253625	0.2812487999	0.0001550222234	0.03206889559	2.94E-11	8.65E-07	3.85E-08	4.14E-12	2.83E-09	3.42E-07	3.10E-09	6.69E-07	1g1y_1	3rze_1	1	2	4	2	1g1y	41971	e1g1yA2	AUTO_NONREP	12.1.1.7	A	A:503-585	A:503-585	Q08751	beta sandwiches	Glycosyl hydrolase domain-like	NO_H_NAME	Glycosyl hydrolase domain	Cyc-maltodext_C	NOT_DOMAIN_ASSEMBLY	82	train_set
11212	2	0.01737634384	0.8493490277	2.10E-06	0.01907851508	9.57E-10	0.1141759486	1.67E-05	3.96E-09	2.04E-08	3.97E-07	3.70E-07	6.03E-07	1wcv_1	3rze_1	2	6	4	2	1wcv	156454	e1wcv11	AUTO_NONREP	2004.1.1.59	1	1:5-248	1:5-248	Q72H90	a/b three-layered sandwiches	P-loop domains-like	P-loop domains-related	P-loop containing nucleoside triphosphate hydrolases	AAA_31	NOT_DOMAIN_ASSEMBLY	243	train_set
11213	2	0.04233878451	0.9411678461	9.73E-08	0.0164932672	3.55E-12	2.48E-10	1.70E-12	3.10E-14	2.83E-09	9.23E-12	3.71E-11	1.85E-09	4ev1_2	4ev1_2	2	1	4	2	4ev1	185720	e4ev1A1	MANUAL_REP	3397.1.1.1	A	A:31-138	A:1-108	Q8Z0I2	a+b complex topology	NO_X_NAME	NO_H_NAME	Tic22	Tic22	NOT_DOMAIN_ASSEMBLY	107	train_set
11214	2	0.8609555898	0.1390443704	2.06E-08	1.72E-08	5.43E-13	6.87E-13	7.82E-12	2.31E-15	1.89E-09	2.13E-15	1.31E-10	1.48E-11	4az1_1	3rze_1	1	2	3	2	4az1	153941	e4az1A1	AUTO_NONREP	2007.2.3.10	A	A:3-300	A:3-300	Q4E4C8	a/b three-layered sandwiches	Flavodoxin-like	Flavoproteins/Phosphotyrosine protein phosphatases-like	(Phosphotyrosine protein) phosphatases II	Y_phosphatase	NOT_DOMAIN_ASSEMBLY	297	train_set
11215	2	0.9999913919	8.32E-06	8.11E-15	1.86E-13	1.61E-23	2.91E-07	3.44E-12	3.31E-17	2.92E-17	9.72E-15	2.33E-11	1.75E-16	3hwl_1	3rze_1	1	2	6	2	3hwl	378722	e3hwlA1	AUTO_NONREP	235.1.1.86	A	A:1-162	A:1-162	P00720	a+b complex topology	NO_X_NAME	Lysozyme-like	Lysozyme-like	Phage_lysozyme_2	NOT_DOMAIN_ASSEMBLY	161	train_set
11216	2	0.9999882587	1.16E-05	4.83E-15	1.95E-13	2.14E-24	1.03E-07	7.51E-13	4.54E-17	6.52E-17	1.57E-15	3.63E-12	2.01E-16	2hum_1	3rze_1	1	2	6	2	2hum	307949	e2humA1	AUTO_NONREP	235.1.1.86	A	A:1-164	A:1-164	P00720	a+b complex topology	NO_X_NAME	Lysozyme-like	Lysozyme-like	Phage_lysozyme_2	NOT_DOMAIN_ASSEMBLY	163	train_set
11217	2	0.9948731762	0.004554192324	1.81E-09	0.000560834198	5.90E-18	1.18E-05	2.99E-11	2.12E-15	6.87E-12	2.61E-11	5.54E-12	7.23E-12	4b17_1	4b17_1	1	2	4	2	4b17	991579	e4b17A2	AUTO_NONREP	304.120.1.2	A	A:1-73	A:1-73	P0ADR6	a+b two layers	Alpha-beta plaits	NO_H_NAME	Ferredoxin-like domain in ThiI	RlmM	NOT_DOMAIN_ASSEMBLY	72	train_set
11218	2	0.938711662	0.06125689926	6.94E-07	3.07E-05	1.54E-09	2.49E-10	1.64E-09	8.44E-10	8.02E-10	3.88E-11	2.56E-08	1.61E-09	4nz1_1	4ny2_1	1	2	4	2	4nz1	1324946	e4nz1A1	AUTO_NONREP	64.3.1.1	A	A:384-432	A:359-406	NO_UNP	beta meanders	WW domain-like	NO_H_NAME	Carbohydrate binding domain	CBM_5_12	NOT_DOMAIN_ASSEMBLY	47	train_set
11219	2	0.2298139649	0.7701675663	1.47E-13	3.49E-06	3.02E-11	1.50E-07	5.63E-10	8.93E-14	1.48E-05	2.67E-10	6.76E-08	2.20E-10	2uwd_1	3rze_1	2	1	10	2	2uwd	75193	e2uwdA1	AUTO_NONREP	225.1.1.3	A	A:17-223	A:17-223	P07900	a+b two layers	ATPase domain of HSP90 chaperone/DNA topoisomerase II/histidine kinase-like	NO_H_NAME	ATPase domain of HSP90 chaperone/DNA topoisomerase II/histidine kinase	HATPase_c	NOT_DOMAIN_ASSEMBLY	206	train_set
11220	2	0.01306308215	0.2497925513	1.75E-07	0.7212563306	5.24E-14	0.01585733874	2.03E-06	9.20E-06	1.77E-06	1.50E-05	2.49E-06	1.20E-10	4ga4_1	3h5q_1	4	2	6	2	4ga4	1005090	e4ga4A2	AUTO_NONREP	184.1.1.1	A	A:85-154	A:2-71	Q5JCX3	alpha arrays	NO_X_NAME	NO_H_NAME	Nucleoside phosphorylase/phosphoribosyltransferase-N	Glycos_trans_3N	NOT_DOMAIN_ASSEMBLY	69	train_set
11221	2	0.9229585625	0.07704143739	9.29E-16	1.11E-10	5.72E-16	1.78E-12	5.14E-15	3.88E-18	7.46E-17	1.29E-14	3.73E-12	3.97E-14	3akj_2	3akj_2	1	2	4	2	3akj	146737	e3akjA1	MANUAL_REP	206.1.1.14	A	A:2-295	A:2-295	Q9ZKJ5	a+b complex topology	NO_X_NAME	Protein kinase/SAICAR synthase/ATP-grasp	Protein kinase	HipA_C_1	NOT_DOMAIN_ASSEMBLY	293	train_set
11222	2	0.8440166132	0.1559833866	1.61E-10	7.56E-14	1.01E-17	7.78E-19	1.25E-18	6.20E-15	1.53E-13	1.34E-21	1.16E-15	2.79E-14	4oci_1	3rze_1	1	2	3	2	4oci	1481858	e4ociA1	AUTO_NONREP	108.1.1.41	A	A:74-146	A:74-138	N9UIU7	alpha arrays	EF-hand	EF-hand-related	EF-hand	EF-hand_7_8	NOT_DOMAIN_ASSEMBLY	64	train_set
11223	2	0.2610289694	0.1162668762	0.001233554071	4.21E-06	1.09E-10	0.6174269545	6.20E-08	2.10E-08	0.003652498009	1.37E-07	7.56E-07	0.0003859609725	3e5v_1	3rze_1	6	1	2	6	3e5v	348686	e3e5vA1	AUTO_NONREP	271.1.1.2	A	A:1-231	A:14-242	Q8ISF8	beta barrels	NO_X_NAME	NO_H_NAME	GFP-like	GFP	NOT_DOMAIN_ASSEMBLY	228	train_set
11224	2	0.7491797635	0.2506031138	0.0002100283153	1.45E-06	2.62E-11	3.91E-09	4.53E-13	3.19E-09	5.64E-06	1.09E-13	4.21E-12	3.89E-10	1v1o_1	3rze_1	1	2	3	2	1v1o	405	e1v1oA1	MANUAL_REP	2.2.1.1	A	A:18-108	A:18-108	Q9ZFS5	beta barrels	OB-fold	NO_H_NAME	Bacterial enterotoxins	SSL_OB	NOT_DOMAIN_ASSEMBLY	90	train_set
11225	2	0.6993706088	0.3006293074	9.08E-14	8.38E-08	2.47E-21	1.38E-17	2.70E-14	4.50E-13	1.47E-14	1.04E-13	6.64E-14	1.39E-13	1kob_1	3rze_1	1	2	4	2	1kob	7073	e1kobA1	MANUAL_REP	206.1.1.24	A	A:23-374	A:23-374	Q16980	a+b complex topology	NO_X_NAME	Protein kinase/SAICAR synthase/ATP-grasp	Protein kinase	Pkinase_Tyr	NOT_DOMAIN_ASSEMBLY	351	train_set
11226	2	0.1299186751	0.8698067555	0.000242216373	3.23E-05	2.86E-14	3.79E-11	1.85E-11	2.57E-15	2.03E-13	1.43E-08	5.33E-12	4.32E-09	2o4c_1	3rze_1	2	1	3	2	2o4c	223753	e2o4cA1	MANUAL_REP	6096.1.1.1	A	A:291-380	A:291-380	Q9I3W9	a+b two layers	NO_X_NAME	NO_H_NAME	Dimerization domain of erythronate-4-phosphate dehydrogenase PdxB	DUF3410	NOT_DOMAIN_ASSEMBLY	89	train_set
11227	2	4.78E-07	3.83E-05	0.8844954766	0.1154515405	1.27E-05	1.31E-07	9.80E-09	1.52E-09	9.87E-10	4.07E-07	8.89E-07	5.17E-08	4o7h_1	3rze_1	3	4	2	3	4o7h	1197413	e4o7hA4	AUTO_NONREP	2485.1.1.76	A	A:1-85	A:1-85	NO_UNP	a+b three layers	Thioredoxin-like	NO_H_NAME	Thioredoxin-like	GST_N	NOT_DOMAIN_ASSEMBLY	84	train_set
11228	2	0.8155563633	0.184443231	1.07E-07	1.78E-12	1.15E-18	6.09E-14	8.08E-14	2.99E-07	1.23E-11	3.04E-16	7.14E-13	5.48E-11	1ymu_1	3rze_1	1	2	8	2	1ymu	104577	e1ymuA1	AUTO_NONREP	2007.1.3.29	A	A:5-129	A:6-130	P0AE67	a/b three-layered sandwiches	Flavodoxin-like	Class I glutamine amidotransferase-like	CheY-like	Response_reg	NOT_DOMAIN_ASSEMBLY	124	train_set
11229	2	0.003932485668	0.007531361961	3.78E-05	0.9884983717	4.31E-11	1.85E-13	2.58E-09	6.04E-16	4.85E-09	3.06E-11	2.71E-10	7.22E-09	1c7z_1	3rze_1	4	2	1	2	1c7z	108948	e1c7zB1	AUTO_NONREP	7525.1.1.1	B	B:3-191	B:3-191	P07953	a/b three-layered sandwiches	NO_X_NAME	NO_H_NAME	Phosphoglycerate mutase-like	His_Phos_1	NOT_DOMAIN_ASSEMBLY	188	train_set
11230	2	0.9270964276	0.07185429705	0.001017349267	2.87E-07	2.18E-15	3.60E-07	7.23E-08	4.59E-10	3.12E-05	4.18E-13	3.06E-11	5.84E-10	4s03_1	4rrj_1	1	2	3	2	4s03	1514137	e4s03A1	AUTO_NONREP	2494.1.1.1	A	A:1-141	A:1-141	Q9UZ14	a/b three-layered sandwiches	DTD-like	NO_H_NAME	DTD-like (Pfam 02580)	tRNA-Thr_ED	NOT_DOMAIN_ASSEMBLY	140	train_set
11231	2	0.9275593076	0.07122573646	0.001184666621	2.17E-07	5.71E-15	3.94E-07	9.26E-08	4.97E-10	2.96E-05	3.12E-13	3.76E-11	7.24E-10	4s0k_1	4rrj_1	1	2	3	2	4s0k	1514140	e4s0kA1	AUTO_NONREP	2494.1.1.1	A	A:1-140	A:1-140	Q9UZ14	a/b three-layered sandwiches	DTD-like	NO_H_NAME	DTD-like (Pfam 02580)	tRNA-Thr_ED	NOT_DOMAIN_ASSEMBLY	139	train_set
11232	2	0.999725858	0.00027414173	1.77E-14	9.45E-15	2.90E-15	1.17E-11	1.49E-12	1.26E-10	4.59E-12	3.11E-15	9.23E-11	2.07E-15	3ilm_2	3flh_1	1	2	8	2	3ilm	136435	e3ilmA1	AUTO_NONREP	2007.2.5.2	A	A:20-144	A:2-126	Q8YQN0	a/b three-layered sandwiches	Flavodoxin-like	Flavoproteins/Phosphotyrosine protein phosphatases-like	Rhodanese/Cell cycle control phosphatase	Rhodanese	NOT_DOMAIN_ASSEMBLY	124	train_set
11233	2	0.8595753471	0.1404246529	3.73E-16	1.13E-11	4.14E-24	4.63E-12	1.24E-13	4.97E-18	2.38E-17	1.11E-15	1.19E-12	1.14E-14	3q4z_1	3rze_1	1	2	4	2	3q4z	145747	e3q4zA1	AUTO_NONREP	206.1.1.24	A	A:251-546	A:4-298	Q13153	a+b complex topology	NO_X_NAME	Protein kinase/SAICAR synthase/ATP-grasp	Protein kinase	Pkinase_Tyr	NOT_DOMAIN_ASSEMBLY	294	train_set
11234	2	0.008060640949	0.9878846069	4.09E-09	0.002368030057	6.64E-13	0.00168457121	1.70E-08	1.27E-09	2.03E-07	1.76E-06	1.05E-07	5.88E-08	5l57_1	1zor_1	2	1	4	2	5l57	2603096	e5l57A1	AUTO_NONREP	7510.1.1.2	A	A:3-105,A:287-414	A:3-105,A:287-414	NO_UNP	a/b three-layered sandwiches	NO_X_NAME	NO_H_NAME	Isocitrate/Isopropylmalate dehydrogenase-like	Iso_dh	NOT_DOMAIN_ASSEMBLY		train_set
11235	2	0.9019189293	0.09808006877	7.59E-08	9.26E-07	4.97E-14	1.44E-11	1.07E-12	1.39E-12	2.16E-14	5.69E-13	4.06E-12	2.75E-12	3a2m_1	3rze_1	1	2	4	2	3a2m	391708	e3a2mA1	AUTO_NONREP	7579.1.1.3	A	A:8-305	A:8-305	P59337	a/b three-layered sandwiches	NO_X_NAME	NO_H_NAME	alpha/beta-Hydrolases	Hydrolase_4_1	NOT_DOMAIN_ASSEMBLY	297	train_set
11236	2	0.7028443181	0.2971434616	1.80E-07	1.20E-05	7.09E-14	1.33E-11	6.64E-13	2.42E-12	6.04E-14	7.42E-12	4.46E-12	8.08E-12	3a2l_1	3rze_1	1	2	4	2	3a2l	391706	e3a2lA1	AUTO_NONREP	7579.1.1.3	A	A:7-304	A:7-297	P59337	a/b three-layered sandwiches	NO_X_NAME	NO_H_NAME	alpha/beta-Hydrolases	Hydrolase_4_1	NOT_DOMAIN_ASSEMBLY	290	train_set
11237	2	0.2234711709	0.655606686	0.06734117852	0.01565887274	1.02E-14	1.63E-10	1.10E-08	0.03746604918	3.09E-05	0.0004251148151	2.91E-10	5.08E-08	3but_1	3but_1	2	1	3	2	3but	166735	e3butA1	AUTO_NONREP	11.1.1.124	A	A:0-125	A:4-127	O29803	beta sandwiches	Immunoglobulin-like beta-sandwich	Immunoglobulin-related	Immunoglobulin/Fibronectin type III/E set domains/PapD-like	LEA_2	NOT_DOMAIN_ASSEMBLY	123	train_set
11238	2	0.71815557	0.2677144154	2.66E-07	0.01179083055	2.65E-14	2.56E-06	8.41E-09	9.22E-06	0.002326807704	6.90E-10	3.15E-07	7.48E-13	3cta_1	2oyn_1	1	2	4	2	3cta	2598	e3ctaA2	MANUAL_REP	101.1.2.212	A	A:5-89	A:7-91	Q9HJA6	alpha arrays	HTH	HTH	winged	Fe_dep_repress_1	NOT_DOMAIN_ASSEMBLY	84	train_set
11239	2	0.6021235958	0.3129020978	0.0002388305346	0.07062514442	8.61E-07	0.006279707059	1.15E-08	0.007825808299	5.85E-08	3.55E-06	3.26E-07	9.56E-09	2q5c_3	2q5c_3	1	2	4	2	2q5c	2050795	e2q5cA1	AUTO_NONREP	2007.1.10.1	A	A:0-89	A:2-91	Q97LU5	a/b three-layered sandwiches	Flavodoxin-like	Class I glutamine amidotransferase-like	PrpR receptor domain-like	PrpR_N	NOT_DOMAIN_ASSEMBLY	89	train_set
11240	2	0.9372193584	0.004209816743	1.34E-18	0.05849499337	1.11E-11	1.03E-08	2.82E-08	4.20E-05	3.37E-05	1.90E-18	1.39E-07	1.57E-10	3jtz_1	3jtz_1	1	4	2	1	3jtz	136653	e3jtzA1	AUTO_NONREP	252.2.1.3	A	A:2-78	A:2-78	Q9Z3B4	a+b two layers	DNA-binding domain	NO_H_NAME	GCC-box binding domain-like	Arm-DNA-bind_3	NOT_DOMAIN_ASSEMBLY	76	train_set
11241	2	0.5010622551	0.3155760209	0.1833462743	1.51E-05	1.14E-19	3.40E-07	1.92E-13	1.10E-15	4.62E-10	9.83E-18	1.57E-15	8.35E-14	2oyn_1	2oyn_1	1	2	3	2	2oyn	21585	e2oynA1	AUTO_NONREP	1.1.7.8	A	A:2-132	A:4-134	Q60365	beta barrels	cradle loop barrel	RIFT-related	Alanine racemase-C	CTP-dep_RFKase	NOT_DOMAIN_ASSEMBLY	130	train_set
11242	2	0.03940360785	0.9597399247	3.47E-07	0.000856063766	9.31E-15	1.37E-09	1.77E-12	4.92E-08	5.43E-09	1.32E-11	2.56E-11	4.05E-10	2qv0_2	3rze_1	2	1	4	2	2qv0	165360	e2qv0A1	AUTO_NONREP	2007.1.3.29	A	A:58-179	A:10-131	P21649	a/b three-layered sandwiches	Flavodoxin-like	Class I glutamine amidotransferase-like	CheY-like	Response_reg	NOT_DOMAIN_ASSEMBLY	121	train_set
11243	2	0.7433405245	0.2562083568	3.61E-09	2.10E-09	3.24E-14	0.0004484707091	2.39E-08	1.13E-08	1.88E-11	1.02E-12	1.26E-08	2.59E-06	4ecb_1	3rze_1	1	2	6	2	4ecb	1153864	e4ecbA4	AUTO_NONREP	109.1.1.2	A	A:93-226	A:93-226	P08515	alpha superhelices	Repetitive alpha hairpins	NO_H_NAME	Glutathione S-transferase (GST)-C	GST_C_3	NOT_DOMAIN_ASSEMBLY	133	train_set
11244	2	0.0003145044788	0.9996558474	9.75E-09	2.25E-05	1.16E-08	7.27E-11	5.45E-11	7.12E-06	4.13E-08	3.46E-12	1.82E-09	8.69E-09	1rkt_1	3rze_1	2	1	4	2	1rkt	2518	e1rktA1	MANUAL_REP	101.1.1.354	A	A:2-82	A:2-82	O31560	alpha arrays	HTH	HTH	tri-helical	TetR_N	NOT_DOMAIN_ASSEMBLY	80	train_set
11245	2	0.7304218886	0.1661526855	6.04E-10	0.1034236331	6.80E-17	2.69E-07	8.13E-11	5.28E-09	1.50E-06	1.82E-12	1.28E-08	8.13E-15	4ow8_1	3rze_1	1	2	4	2	4ow8	1495273	e4ow8A1	AUTO_NONREP	206.1.1.24	A	A:3-283	A:3-283	P9WI82	a+b complex topology	NO_X_NAME	Protein kinase/SAICAR synthase/ATP-grasp	Protein kinase	Pkinase_Tyr	NOT_DOMAIN_ASSEMBLY	280	train_set
11246	2	0.6981749824	0.3018201956	4.52E-09	4.71E-06	4.80E-16	1.37E-08	1.22E-09	4.27E-12	4.98E-14	7.45E-09	8.48E-08	1.01E-13	5lho_1	3rze_1	1	2	4	2	5lho	1867318	e5lhoA1	AUTO_NONREP	109.4.1.1	A	A:4-235	A:4-235	C5DN49	alpha superhelices	Repetitive alpha hairpins	NO_H_NAME	ARM repeat	14-3-3	NOT_DOMAIN_ASSEMBLY	231	train_set
11247	2	0.9968196248	0.003180328868	2.23E-09	4.38E-08	3.21E-17	4.02E-13	6.76E-15	2.40E-19	2.79E-10	3.11E-21	2.02E-12	2.64E-14	4umn_1	4n5t_1	1	2	4	2	4umn	1294015	e4umnA1	AUTO_NONREP	178.1.1.1	A	A:18-112	A:13-107	Q00987	alpha arrays	NO_X_NAME	NO_H_NAME	SWIB/MDM2 domain	SWIB	NOT_DOMAIN_ASSEMBLY	94	train_set
11248	2	0.9450356546	0.05493812112	8.70E-10	2.62E-05	2.98E-23	3.91E-16	2.70E-20	1.03E-16	7.69E-16	1.25E-24	2.67E-17	1.56E-16	1au1_1	1wu3_1	1	2	4	2	1au1	4017	e1au1A1	MANUAL_REP	150.3.1.22	A	A:1-166	A:1-166	P01574	alpha bundles	Ferritin/Heme oxygenase/4-helical cytokines	NO_H_NAME	4-helical cytokines	Interferon	NOT_DOMAIN_ASSEMBLY	165	train_set
11249	2	0.002999306642	7.65E-05	2.07E-11	4.51E-11	2.10E-16	0.9969241215	2.05E-08	4.58E-15	5.54E-11	5.33E-15	7.01E-09	1.02E-10	1n1a_1	3rze_1	6	1	2	6	1n1a	74578	e1n1aB1	AUTO_NONREP	284.1.1.2	B	B:32-138	B:32-138	Q02790	a+b two layers	FKBP-like	FKBP-like	FKBP-like	FKBP_C	NOT_DOMAIN_ASSEMBLY	106	train_set
11250	2	1.47E-05	0.04050198322	1.04E-06	0.959242935	9.54E-10	3.16E-10	8.73E-10	5.98E-09	0.0002389554814	2.38E-07	1.04E-08	1.56E-07	1hgx_1	3rze_1	4	2	10	2	1hgx	10648	e1hgxA1	MANUAL_REP	7573.1.1.1	A	A:7-179	A:7-179	P51900	a/b three-layered sandwiches	NO_X_NAME	NO_H_NAME	PRTase-like	Pribosyltran	NOT_DOMAIN_ASSEMBLY	172	train_set
11251	2	0.9986272303	0.001372699685	4.39E-17	7.01E-08	2.05E-23	3.39E-25	5.79E-16	1.88E-23	9.72E-18	5.79E-19	7.48E-15	2.48E-17	1jah_1	3rze_1	1	2	4	2	1jah	101734	e1jahA1	AUTO_NONREP	2004.1.1.144	A	A:1-166	A:1-166	P01112	a/b three-layered sandwiches	P-loop domains-like	P-loop domains-related	P-loop containing nucleoside triphosphate hydrolases	Ras	NOT_DOMAIN_ASSEMBLY	165	train_set
11252	2	0.08897545135	0.9084910385	5.43E-05	0.002454431417	7.75E-20	2.48E-05	3.67E-15	2.65E-12	8.70E-11	2.09E-14	5.24E-15	1.09E-15	1vg2_2	3rze_1	2	1	4	2	1vg2	57148	e1vg2A1	AUTO_NONREP	141.1.1.11	A	A:9-287	A:9-287	Q9X1M1	alpha bundles	NO_X_NAME	NO_H_NAME	Terpenoid synthases	polyprenyl_synt	NOT_DOMAIN_ASSEMBLY	278	train_set
11253	2	0.992722662	0.007277260089	7.78E-08	1.86E-13	2.13E-14	3.13E-14	2.97E-12	9.96E-17	5.51E-11	2.44E-12	1.21E-11	1.31E-11	3hem_1	3hem_1	1	2	3	2	3hem	135236	e3hemA1	AUTO_NONREP	2003.1.5.4	A	A:12-302	A:12-302	P9WPB5	a/b three-layered sandwiches	Rossmann-like	Rossmann-related	S-adenosyl-L-methionine-dependent methyltransferases	CMAS	NOT_DOMAIN_ASSEMBLY	290	train_set
11254	2	4.40E-05	8.92E-05	1.48E-12	0.9998667612	4.47E-18	1.86E-10	1.21E-13	3.27E-12	3.53E-11	2.39E-13	8.01E-12	1.84E-12	3bp8_2	3rze_1	4	2	1	2	3bp8	46037	e3bp8A1	AUTO_NONREP	101.1.2.45	A	A:12-81	A:12-81	P50456	alpha arrays	HTH	HTH	winged	Fe_dep_repress	NOT_DOMAIN_ASSEMBLY	69	train_set
11255	2	0.9235806899	0.07548983152	0.0009277672185	4.65E-08	1.29E-10	1.37E-06	5.95E-10	6.07E-11	2.28E-07	9.62E-12	1.57E-09	6.19E-08	3i2h_1	3pui_1	1	2	3	2	3i2h	393187	e3i2hA1	AUTO_NONREP	10.1.2.37	A	A:352-575	A:352-574	Q9L9D7	beta sandwiches	jelly-roll	Concanavalin A-like	Galactose-binding domain-like	PepX_C	NOT_DOMAIN_ASSEMBLY	222	train_set
11256	2	0.9172393232	0.08185168073	0.0009071269405	5.03E-08	1.51E-10	1.53E-06	6.53E-10	5.26E-11	2.12E-07	1.16E-11	1.88E-09	6.93E-08	3ida_1	3pui_1	1	2	3	2	3ida	385365	e3idaA1	AUTO_NONREP	10.1.2.37	A	A:352-575	A:352-574	Q9L9D7	beta sandwiches	jelly-roll	Concanavalin A-like	Galactose-binding domain-like	PepX_C	NOT_DOMAIN_ASSEMBLY	222	train_set
11257	2	0.5476093942	0.4523632847	8.26E-07	1.76E-05	5.05E-15	8.76E-06	2.82E-09	1.87E-10	1.25E-08	1.19E-09	5.35E-09	6.31E-08	1qmh_1	1qmh_1	1	2	4	2	1qmh	11366	e1qmhA2	MANUAL_REP	2485.2.1.1	A	A:185-279	A:185-279	P46849	a+b three layers	Thioredoxin-like	NO_H_NAME	RNA 3'-terminal phosphate cyclase, RPTC, insert domain	RTC_insert	NOT_DOMAIN_ASSEMBLY	94	train_set
11258	2	0.9937218373	0.006278159868	1.27E-09	1.51E-09	2.54E-23	2.33E-13	1.77E-18	3.94E-18	1.54E-20	1.38E-20	7.56E-17	2.04E-15	4g9b_1	3rze_1	1	2	4	2	4g9b	151895	e4g9bA1	AUTO_NONREP	2006.1.1.6	A	A:1-219	A:3-221	P77366	a/b three-layered sandwiches	HAD domain-like	HAD domain-related	HAD-like	HAD_2	NOT_DOMAIN_ASSEMBLY	218	train_set
11259	2	0.02836645321	0.0249410024	2.34E-06	0.9466201701	8.93E-12	3.13E-05	1.22E-06	2.48E-05	2.57E-06	1.47E-07	1.01E-05	1.23E-09	1xdi_2	3rze_1	4	1	2	4	1xdi	155197	e1xdiA3	AUTO_NONREP	2003.1.2.20	A	A:160-274	A:160-274	P9WHH7	a/b three-layered sandwiches	Rossmann-like	Rossmann-related	FAD/NAD(P)-binding domain	Pyr_redox_2_1	NOT_DOMAIN_ASSEMBLY	114	train_set
11260	2	0.940449902	0.05955009801	3.80E-32	1.05E-11	1.21E-30	8.89E-23	1.77E-18	1.56E-12	1.14E-18	7.26E-28	4.47E-19	2.43E-20	2j7j_1	3rze_1	1	2	4	2	2j7j	8328	e2j7jA2	MANUAL_REP	386.1.1.56	A	A:1-28	A:1-28	P03001	few secondary structure elements	beta-beta-alpha zinc fingers	NO_H_NAME	beta-beta-alpha zinc fingers	zf-C2H2_17	NOT_DOMAIN_ASSEMBLY	27	train_set
11261	2	0.9848706751	0.01340902895	2.81E-07	0.0002846731462	1.93E-21	0.001435335829	3.98E-10	7.61E-20	2.74E-10	1.16E-11	5.76E-09	7.89E-12	4ajf_1	3rze_1	1	2	6	2	4ajf	223286	e4ajfA1	AUTO_NONREP	131.1.1.10	A	A:447-774	A:1-328	Q9Y233	alpha complex topology	PDEase-like	NO_H_NAME	HD-domain/PDEase-like	PDEase_I	NOT_DOMAIN_ASSEMBLY	327	train_set
11262	2	0.1575224434	0.8200403088	7.15E-09	0.02235524679	1.83E-12	8.18E-05	1.24E-08	1.89E-12	2.80E-08	1.73E-09	1.33E-07	5.13E-11	2pob_1	3rze_1	2	1	4	2	2pob	52885	e2pobB1	AUTO_NONREP	188.1.1.1	B	B:210-474	B:5-269	P37231	alpha arrays	NO_X_NAME	NO_H_NAME	Nuclear receptor ligand-binding domain	Hormone_recep_1	NOT_DOMAIN_ASSEMBLY	264	train_set
11263	2	0.10592423	0.8878082632	4.47E-05	0.006124110445	1.22E-12	4.77E-05	1.10E-06	6.68E-14	2.01E-07	7.67E-06	4.01E-05	1.95E-06	1cz9_1	3kkr_2	2	1	4	2	1cz9	114965	e1cz9A1	AUTO_NONREP	2484.1.1.57	A	A:59-197	A:12-150	O92956	mixed a+b and a/b	Ribonuclease H-like	NO_H_NAME	Ribonuclease H-like	rve	NOT_DOMAIN_ASSEMBLY	138	train_set
11264	2	0.127886747	0.8665881668	8.16E-05	0.005367895729	2.55E-12	2.01E-05	2.27E-06	3.92E-13	2.76E-07	9.11E-06	4.01E-05	3.64E-06	1asu_1	3kkr_2	2	1	4	2	1asu	114960	e1asuA1	AUTO_NONREP	2484.1.1.57	A	A:52-198	A:5-151	O92956	mixed a+b and a/b	Ribonuclease H-like	NO_H_NAME	Ribonuclease H-like	rve	NOT_DOMAIN_ASSEMBLY	146	train_set
11265	2	0.1576081154	0.5715846685	4.88E-07	0.2708065411	3.19E-19	1.01E-07	2.18E-09	4.24E-17	2.51E-08	5.81E-08	7.54E-10	3.01E-12	1xca_1	3rze_1	2	4	1	2	1xca	27794	e1xcaA1	AUTO_NONREP	9.1.1.12	A	A:2-137	A:2-137	P29373	beta barrels	Lipocalins/Streptavidin	NO_H_NAME	Lipocalins	Lipocalin_7	NOT_DOMAIN_ASSEMBLY	135	train_set
11266	2	4.54E-07	0.0007369300964	1.05E-05	0.9991271362	5.28E-15	8.75E-05	3.92E-10	6.29E-17	6.18E-09	3.73E-05	1.74E-07	4.79E-10	1heg_1	3rze_1	4	2	6	2	1heg	20435	e1hegE1	AUTO_NONREP	1.1.1.4	E	E:1-99	E:1-99	P03366	beta barrels	cradle loop barrel	RIFT-related	acid protease	RVP	NOT_DOMAIN_ASSEMBLY	98	train_set
11267	2	0.9984958336	0.001504166382	5.50E-14	1.79E-15	3.20E-21	1.80E-24	6.61E-19	5.22E-21	5.31E-18	3.54E-26	1.04E-19	8.68E-20	2c7a_1	3rze_1	1	2	3	2	2c7a	161665	e2c7aA1	AUTO_NONREP	377.1.1.14	A	A:563-640	A:1-78	P06401	few secondary structure elements	Glucocorticoid receptor-like	LIM domain-like	LIM domain-like	zf-C4	NOT_DOMAIN_ASSEMBLY	77	train_set
11268	2	0.08364992897	0.9065570799	5.67E-05	0.009676061187	2.08E-12	7.17E-06	1.02E-06	3.82E-13	4.03E-07	1.04E-05	3.98E-05	1.40E-06	1a5w_1	3kkr_2	2	1	4	2	1a5w	114968	e1a5wA1	AUTO_NONREP	2484.1.1.57	A	A:54-198	A:3-147	O92956	mixed a+b and a/b	Ribonuclease H-like	NO_H_NAME	Ribonuclease H-like	rve	NOT_DOMAIN_ASSEMBLY	144	train_set
11269	2	0.9933887319	0.006611028858	1.97E-07	8.53E-10	8.85E-12	3.87E-10	4.65E-11	2.78E-13	3.24E-12	3.75E-08	6.18E-11	3.50E-09	2gec_1	2ofz_1	1	2	3	2	2gec	2306	e2gecA1	MANUAL_REP	704.1.1.2	A	A:23-160	A:2-139	P32923	beta complex topology	NO_X_NAME	NO_H_NAME	Coronavirus RNA-binding domain (N-terminal part of Pfam 00937)	Corona_nucleoca_1st	NOT_DOMAIN_ASSEMBLY	137	train_set
11270	2	0.8024925649	0.1973114863	3.50E-09	0.0001807189316	2.33E-18	1.52E-05	3.06E-09	2.02E-18	7.28E-10	2.57E-11	4.39E-08	3.07E-11	3n3z_1	3rze_1	1	2	4	2	3n3z	416909	e3n3zA1	AUTO_NONREP	131.1.1.10	A	A:181-506	A:1-326	O76083	alpha complex topology	PDEase-like	NO_H_NAME	HD-domain/PDEase-like	PDEase_I	NOT_DOMAIN_ASSEMBLY	325	train_set
11271	2	0.9998730524	0.0001261501147	2.63E-23	7.97E-07	8.98E-27	6.06E-19	1.86E-18	3.72E-19	5.37E-14	6.94E-26	1.18E-17	2.85E-24	3u3p_1	3wvt_1	1	2	4	2	3u3p	1184767	e3u3pA5	AUTO_NONREP	389.1.3.7	A	A:51-132	A:10-91	O75509	few secondary structure elements	EGF-like	EGF-related	TNF receptor-like	TNFR_c6	NOT_DOMAIN_ASSEMBLY	81	train_set
11272	2	0.9948135244	0.005174300368	2.23E-18	1.22E-05	2.91E-18	3.45E-13	3.19E-16	2.69E-15	1.28E-15	2.80E-15	2.00E-14	4.85E-16	3moz_1	3rze_1	1	2	4	2	3moz	422578	e3mozA1	AUTO_NONREP	2007.2.3.5	A	A:33-346	A:1-314	Q7WUJ1	a/b three-layered sandwiches	Flavodoxin-like	Flavoproteins/Phosphotyrosine protein phosphatases-like	(Phosphotyrosine protein) phosphatases II	PTPlike_phytase	NOT_DOMAIN_ASSEMBLY	313	train_set
11273	2	0.74015565	0.2598194884	1.51E-05	9.71E-06	4.94E-12	8.23E-15	4.15E-10	3.19E-21	2.06E-08	9.12E-11	5.77E-09	6.89E-09	4frz_1	3t0q_1	1	2	3	2	4frz	1065878	e4frzA1	AUTO_NONREP	2004.1.1.116	A	A:886-1232	A:11-357	Q9FHN8	a/b three-layered sandwiches	P-loop domains-like	P-loop domains-related	P-loop containing nucleoside triphosphate hydrolases	Kinesin	NOT_DOMAIN_ASSEMBLY	346	train_set
11274	2	0.002231542809	0.9977684002	2.12E-13	5.66E-08	5.35E-20	2.47E-22	7.25E-13	5.81E-11	1.99E-12	1.71E-11	1.01E-12	3.09E-10	1gk6_1	3rze_1	2	1	4	2	1gk6																train_set
11275	2	0.3016543637	0.6983410662	6.28E-08	4.51E-06	5.84E-20	4.50E-13	3.96E-14	6.13E-14	2.70E-12	2.76E-13	8.04E-15	2.47E-13	5iiy_1	5ij1_1	2	1	4	2	5iiy	2010334	e5iiyA1	AUTO_NONREP	6107.1.1.1	A	A:371-448	A:123-200	A3CM52	a+b two layers	NO_X_NAME	NO_H_NAME	a+b domain in platelet binding protein GspB	Rib	NOT_DOMAIN_ASSEMBLY	77	train_set
11276	2	0.9999995199	4.80E-07	1.34E-12	1.31E-15	1.20E-15	2.93E-12	6.48E-12	1.38E-21	8.23E-17	1.76E-15	2.61E-11	9.61E-15	4cud_1	4cuf_1	1	2	14	2	4cud	1507104	e4cudA3	AUTO_NONREP	389.1.1.152	A	A:451-488	A:43-80	P46531	few secondary structure elements	EGF-like	EGF-related	EGF/Laminin	hEGF_2	NOT_DOMAIN_ASSEMBLY	37	train_set
11277	2	0.9961070378	0.003892957575	3.59E-19	3.83E-09	7.46E-23	7.87E-10	3.49E-16	5.29E-17	4.73E-19	1.47E-16	1.41E-16	5.11E-18	1h34_1	1h34_1	1	2	4	2	1h34	88003	e1h34A1	AUTO_NONREP	359.1.1.1	A	A:17-72	A:17-72	P01056	few secondary structure elements	NO_X_NAME	NO_H_NAME	Bowman-Birk inhibitor, BBI-like	Bowman-Birk_leg	NOT_DOMAIN_ASSEMBLY	55	train_set
11278	2	0.9935469271	0.006452890391	3.74E-14	3.14E-12	2.44E-10	1.03E-13	1.04E-11	4.28E-21	3.47E-14	1.03E-13	1.82E-07	2.22E-11	2i04_1	3rze_1	1	2	14	2	2i04	163507	e2i04A1	AUTO_NONREP	7.1.1.2	A	A:450-534	A:1-85	Q6RHR9	beta barrels	NO_X_NAME	NO_H_NAME	PDZ domain	PDZ	NOT_DOMAIN_ASSEMBLY	84	train_set
11279	2	0.1976178954	0.8023598825	2.97E-09	2.22E-05	1.44E-17	1.61E-13	2.23E-13	5.64E-21	4.26E-11	2.35E-16	2.23E-13	8.46E-16	4rzg_1	3rze_1	2	1	4	2	4rzg	1514135	e4rzgB1	AUTO_NONREP	188.1.1.8	B	B:30-267	B:11-248	P22736	alpha arrays	NO_X_NAME	NO_H_NAME	Nuclear receptor ligand-binding domain	Hormone_recep	NOT_DOMAIN_ASSEMBLY	237	train_set
11280	2	0.9994881651	0.0005118349336	2.34E-20	6.41E-18	3.20E-24	1.54E-27	5.01E-20	1.85E-22	6.85E-20	7.49E-31	6.19E-21	1.04E-22	4oln_1	3rze_1	1	2	4	2	4oln	1405305	e4olnA1	AUTO_NONREP	377.1.1.14	A	A:2-73	A:2-73	NO_UNP	few secondary structure elements	Glucocorticoid receptor-like	LIM domain-like	LIM domain-like	zf-C4	NOT_DOMAIN_ASSEMBLY	71	train_set
11281	2	0.9971598798	0.002840094378	1.60E-08	9.74E-09	1.28E-18	4.02E-11	7.00E-15	2.59E-15	5.73E-15	1.08E-16	4.65E-13	8.75E-14	3nas_1	3rze_1	1	2	3	2	3nas	396480	e3nasB1	AUTO_NONREP	2006.1.1.6	B	B:3-224	B:4-225	O06995	a/b three-layered sandwiches	HAD domain-like	HAD domain-related	HAD-like	HAD_2	NOT_DOMAIN_ASSEMBLY	221	train_set
11282	2	0.9929896186	0.004922933889	0.002087447088	2.48E-11	1.25E-10	9.14E-16	1.45E-17	1.09E-30	3.40E-13	3.17E-19	3.66E-11	2.77E-10	4v0p_1	3rze_1	1	2	3	2	4v0p	1389897	e4v0pA1	AUTO_NONREP	101.1.2.85	A	A:102-310	A:1-209	P43357	alpha arrays	HTH	HTH	winged	MAGE	NOT_DOMAIN_ASSEMBLY	208	train_set
11283	2	0.9988077791	0.001192220871	1.69E-12	7.13E-11	5.07E-20	6.01E-13	5.23E-15	4.36E-18	6.02E-16	1.45E-19	3.98E-14	9.50E-15	3zdu_1	3rze_1	1	2	4	2	3zdu	223528	e3zduA1	AUTO_NONREP	206.1.1.24	A	A:1-309	A:2-310	Q8IVW4	a+b complex topology	NO_X_NAME	Protein kinase/SAICAR synthase/ATP-grasp	Protein kinase	Pkinase_Tyr	NOT_DOMAIN_ASSEMBLY	308	train_set
11284	2	0.1714942904	0.709990845	2.62E-05	0.1138939486	2.18E-05	1.38E-09	3.50E-05	1.96E-10	3.00E-08	0.00113362759	0.003402791691	1.51E-06	5c04_1	3rze_1	2	1	4	2	5c04	1868038	e5c04A1	AUTO_NONREP	2485.1.1.4	A	A:0-152	A:1-153	P9WIE3	a+b three layers	Thioredoxin-like	NO_H_NAME	Thioredoxin-like	AhpC-TSA	NOT_DOMAIN_ASSEMBLY	152	train_set
11285	2	0.7617494374	0.05826225412	0.101090192	2.67E-05	0.001140315384	0.07772918114	8.87E-08	1.63E-13	4.13E-09	1.19E-09	8.68E-07	9.41E-07	4wzn_2	4wzn_2	1	3	6	1	4wzn	1495188	e4wznB1	MANUAL_REP	219.2.1.1	B	B:835-976	B:71-212	P08617	a+b complex topology	Cysteine proteinases-like	NO_H_NAME	2B protein soluble domain	EUF08538	NOT_DOMAIN_ASSEMBLY	141	train_set
11286	2	0.9685669464	0.03143305364	2.51E-12	3.26E-13	2.67E-19	2.11E-15	7.36E-15	1.57E-23	1.31E-13	1.74E-19	2.00E-13	6.53E-17	4c58_1	3rze_1	1	2	3	2	4c58	1106985	e4c58B1	AUTO_NONREP	11.1.1.765	B	B:1-128	B:1-121	NO_UNP	beta sandwiches	Immunoglobulin-like beta-sandwich	Immunoglobulin-related	Immunoglobulin/Fibronectin type III/E set domains/PapD-like	V-set_8	NOT_DOMAIN_ASSEMBLY	120	train_set
11287	2	0.08204459859	0.9179554009	1.00E-12	4.57E-17	1.46E-22	8.68E-16	5.16E-12	1.93E-15	2.63E-10	1.76E-10	1.54E-13	2.40E-11	4cup_1	3rze_1	2	1	10	2	4cup	1283987	e4cupA1	AUTO_NONREP	633.1.1.10	A	A:1856-1970	A:1-115	Q9UIF8	alpha bundles	Bromodomain-like	NO_H_NAME	Bromodomain	Bromodomain	NOT_DOMAIN_ASSEMBLY	114	train_set
11288	2	0.9990958038	0.0009041946545	1.49E-09	6.45E-12	2.08E-22	1.71E-11	9.05E-15	2.54E-16	1.25E-15	1.43E-13	3.92E-16	5.29E-14	4exk_1	3rze_1	1	2	3	2	4exk	185725	e4exkA2	MANUAL_REP	11.1.1.402	A	A:372-474	A:376-478	D0ZI82	beta sandwiches	Immunoglobulin-like beta-sandwich	Immunoglobulin-related	Immunoglobulin/Fibronectin type III/E set domains/PapD-like	Invasin_D3_2	NOT_DOMAIN_ASSEMBLY	102	train_set
11289	2	0.9849546177	0.01501526857	1.49E-08	2.36E-07	6.65E-16	2.80E-08	1.37E-09	1.71E-07	2.96E-05	1.57E-12	5.10E-11	2.51E-08	3fgg_2	3fgg_2	1	2	10	2	3fgg	185251	e3fggA1	MANUAL_REP	3494.1.1.1	A	A:14-160	A:17-163	Q739E5	alpha bundles	NO_X_NAME	NO_H_NAME	Putative ECF-type Sigma Factor Negative Effector	DUF3600	NOT_DOMAIN_ASSEMBLY	146	train_set
11290	2	0.9843201551	0.01567946762	3.63E-07	1.28E-08	7.09E-17	1.54E-09	7.35E-13	1.14E-14	1.03E-15	1.29E-12	1.09E-11	3.04E-11	3o8q_1	3rze_1	1	2	3	2	3o8q	398068	e3o8qA2	AUTO_NONREP	2007.1.6.3	A	A:5-105	A:8-108	C3NTR0	a/b three-layered sandwiches	Flavodoxin-like	Class I glutamine amidotransferase-like	Aminoacid dehydrogenase-like, N-terminal domain	Shikimate_dh_N	NOT_DOMAIN_ASSEMBLY	100	train_set
11291	2	0.2584132197	0.7377616796	0.003706745244	0.000118339867	1.82E-14	1.03E-10	3.04E-11	8.53E-09	6.31E-09	7.64E-12	2.79E-11	5.33E-10	3r23_1	3rze_1	2	1	3	2	3r23	142816	e3r23A2	AUTO_NONREP	2003.1.10.4	A	A:0-94	A:3-97	Q81Q29	a/b three-layered sandwiches	Rossmann-like	Rossmann-related	PreATP-grasp domain	Dala_Dala_lig_N	NOT_DOMAIN_ASSEMBLY	94	train_set
11292	2	0.001677237725	0.9981146013	0.0001866832391	8.17E-13	1.87E-13	1.02E-14	3.69E-12	4.92E-07	2.10E-05	1.07E-19	3.48E-11	1.31E-13	1pl5_1	1nyh_1	2	1	3	2	1pl5																train_set
11293	2	0.9939339095	0.006066090125	8.46E-19	3.71E-10	2.18E-25	2.69E-20	1.10E-16	3.35E-20	1.91E-15	7.13E-22	1.15E-17	1.04E-15	4l9i_1	3rze_1	1	2	4	2	4l9i	1230348	e4l9iB4	AUTO_NONREP	196.1.1.1	B	B:31-181	B:2-152	P28327	alpha bundles	NO_X_NAME	NO_H_NAME	Regulator of G-protein signaling, RGS	RGS	NOT_DOMAIN_ASSEMBLY	150	train_set
11294	2	0.3367842223	0.6632005457	1.34E-05	5.11E-09	4.71E-13	7.08E-11	5.51E-14	1.85E-06	2.21E-13	8.84E-15	4.52E-13	1.38E-09	3gzl_1	3rze_1	2	1	3	2	3gzl	134534	e3gzlA1	AUTO_NONREP	132.1.1.2	A	A:1-81	A:1-81	O77077	alpha bundles	ACP-like	NO_H_NAME	Acyl-carrier protein (ACP)	PP-binding	NOT_DOMAIN_ASSEMBLY	80	train_set
11295	2	0.4896424299	0.5098676251	2.34E-10	0.0004878235807	1.74E-15	1.44E-06	2.83E-08	3.81E-09	3.67E-10	1.94E-08	6.32E-07	2.50E-10	1i2q_1	1wx0_1	2	1	4	2	1i2q	93667	e1i2qA1	AUTO_NONREP	2002.1.1.183	A	A:2-317	A:1-316	P0A870	a/b barrels	TIM beta/alpha-barrel	NO_H_NAME	TIM barrels	TAL_FSA	NOT_DOMAIN_ASSEMBLY	315	train_set
11296	2	0.7742654658	0.2257343252	1.61E-07	4.74E-08	2.98E-11	9.66E-13	4.45E-12	4.84E-13	3.52E-13	1.19E-13	1.64E-10	5.90E-11	4brz_1	3rze_1	1	2	3	2	4brz	1291202	e4brzA1	AUTO_NONREP	7579.1.1.3	A	A:3-292	A:1-290	A0A067XG63	a/b three-layered sandwiches	NO_X_NAME	NO_H_NAME	alpha/beta-Hydrolases	Hydrolase_4_1	NOT_DOMAIN_ASSEMBLY	289	train_set
11297	2	0.03533711773	0.9646628506	1.30E-08	8.61E-09	3.83E-13	9.07E-11	6.12E-12	6.80E-21	4.02E-09	3.04E-15	5.97E-09	1.08E-15	3bej_1	3rze_1	2	1	3	2	3bej	53146	e3bejA1	AUTO_NONREP	188.1.1.1	A	A:245-471	A:11-237	Q96RI1	alpha arrays	NO_X_NAME	NO_H_NAME	Nuclear receptor ligand-binding domain	Hormone_recep_1	NOT_DOMAIN_ASSEMBLY	226	train_set
11298	2	0.9307263421	0.06921650466	2.05E-10	5.70E-05	5.62E-11	1.09E-11	2.68E-09	1.98E-11	1.34E-07	2.19E-11	1.65E-08	1.53E-10	1ypp_1	3rze_1	1	2	4	2	1ypp	24848	e1yppA1	AUTO_NONREP	2.5.1.1	A	A:1-282	A:1-282	P00817	beta barrels	OB-fold	NO_H_NAME	Inorganic pyrophosphatase	Pyrophosphatase	NOT_DOMAIN_ASSEMBLY	281	train_set
11299	2	0.9405964164	0.05934258655	6.73E-11	6.09E-05	6.29E-11	1.07E-11	1.32E-09	8.38E-12	1.09E-07	1.51E-11	1.09E-08	8.82E-11	2ik1_1	3rze_1	1	2	4	2	2ik1	314677	e2ik1A1	AUTO_NONREP	2.5.1.1	A	A:1-282	A:1-282	P00817	beta barrels	OB-fold	NO_H_NAME	Inorganic pyrophosphatase	Pyrophosphatase	NOT_DOMAIN_ASSEMBLY	281	train_set
11300	2	0.9432086644	0.05676105015	2.43E-10	3.01E-05	1.84E-10	3.24E-11	3.69E-09	2.73E-11	1.45E-07	1.42E-11	2.33E-08	2.65E-10	1huk_1	3rze_1	1	2	4	2	1huk	24868	e1hukA1	AUTO_NONREP	2.5.1.1	A	A:1-281	A:1-281	P00817	beta barrels	OB-fold	NO_H_NAME	Inorganic pyrophosphatase	Pyrophosphatase	NOT_DOMAIN_ASSEMBLY	280	train_set
11301	2	0.9464495216	0.05348913929	6.67E-11	6.12E-05	5.47E-11	8.20E-12	1.41E-09	6.09E-12	1.23E-07	1.48E-11	1.16E-08	5.38E-11	2ik6_1	3rze_1	1	2	4	2	2ik6	314684	e2ik6B1	AUTO_NONREP	2.5.1.1	B	B:1-282	B:1-282	P00817	beta barrels	OB-fold	NO_H_NAME	Inorganic pyrophosphatase	Pyrophosphatase	NOT_DOMAIN_ASSEMBLY	281	train_set
11302	2	0.5732677214	0.4267317294	3.17E-07	2.32E-07	2.44E-13	1.08E-17	8.54E-14	3.11E-22	3.11E-12	2.94E-16	8.84E-11	1.56E-14	1exs_1	1exs_1	1	2	3	2	1exs	27905	e1exsA1	AUTO_NONREP	9.1.1.10	A	A:5-158	A:5-158	P04119	beta barrels	Lipocalins/Streptavidin	NO_H_NAME	Lipocalins	Lipocalin	NOT_DOMAIN_ASSEMBLY	153	train_set
11303	2	0.4930848703	0.5029679763	0.0001329144974	0.003813362293	1.98E-08	2.58E-08	6.43E-09	1.05E-13	1.90E-08	1.85E-09	7.08E-07	9.53E-08	3p9x_1	3rze_1	2	1	4	2	3p9x	142112	e3p9xA1	AUTO_NONREP	7571.1.1.1	A	A:2-196	A:3-189	Q9KF54	a/b three-layered sandwiches	NO_X_NAME	NO_H_NAME	Formyltransferase	Formyl_trans_N	NOT_DOMAIN_ASSEMBLY	186	train_set
11304	2	0.9990894583	0.0009104639046	7.77E-08	3.26E-17	7.28E-23	1.78E-13	3.82E-19	6.66E-33	1.12E-20	4.94E-22	7.51E-18	1.30E-15	4a4m_1	5te5_1	1	2	3	2	4a4m	147656	e4a4mA1	AUTO_NONREP	5001.1.1.32	A	A:0-348	A:1-349	P02699	alpha bundles	NO_X_NAME	NO_H_NAME	Family A G protein-coupled receptor-like	7tm_1	NOT_DOMAIN_ASSEMBLY	348	train_set
11305	2	0.9988353827	0.001164570856	4.65E-08	3.42E-17	2.56E-23	6.50E-14	1.86E-19	6.74E-33	6.13E-21	3.72E-22	3.64E-18	7.47E-16	2x72_1	5te5_1	1	2	3	2	2x72	142663	e2x72A1	AUTO_NONREP	5001.1.1.32	A	A:0-326	A:1-327	P02699	alpha bundles	NO_X_NAME	NO_H_NAME	Family A G protein-coupled receptor-like	7tm_1	NOT_DOMAIN_ASSEMBLY	326	train_set
11306	2	0.9955074719	0.001761462898	2.87E-05	0.002702414161	5.23E-12	1.86E-15	2.10E-15	6.22E-18	6.55E-13	7.16E-16	3.15E-14	2.77E-11	3mg9_1	3rze_1	1	4	2	1	3mg9	1230798	e3mg9A2	AUTO_NONREP	2004.1.1.159	A	A:-8-216,A:247-285	A:10-225,A:256-294	B7T1D7	a/b three-layered sandwiches	P-loop domains-like	P-loop domains-related	P-loop containing nucleoside triphosphate hydrolases	Sulfotransfer_1	NOT_DOMAIN_ASSEMBLY		train_set
11307	2	0.9571440792	0.04285573944	1.77E-07	3.11E-09	1.01E-09	5.04E-10	5.53E-13	2.50E-22	1.30E-16	1.90E-17	1.61E-10	3.44E-11	3ghh_1	3ghh_1	1	2	3	2	3ghh	386513	e3ghhA1	AUTO_NONREP	2007.15.1.3	A	A:40-277	A:9-246	Q9TTF5	a/b three-layered sandwiches	Flavodoxin-like	NO_H_NAME	N-deoxyribosyltransferase	Rib_hydrolayse	NOT_DOMAIN_ASSEMBLY	237	train_set
11308	1	0.9975852936	0.002414602098	1.04E-07	9.44E-16	6.81E-19	2.56E-14	2.18E-15	5.31E-16	2.58E-19	1.29E-12	1.33E-15	2.09E-11	4qnz_1	3rze_1	1	2	3	1	4qnz	1388868	e4qnzA1	AUTO_NONREP	5081.1.1.1	A	A:90-271	A:4-185	NO_UNP	alpha bundles	NO_X_NAME	NO_H_NAME	Rhomboid-like	Rhomboid	NOT_DOMAIN_ASSEMBLY	181	train_set
11309	1	0.9964910885	0.003505152098	2.44E-14	3.76E-06	1.01E-17	7.97E-15	6.40E-15	3.03E-13	5.99E-16	5.89E-15	2.37E-13	6.16E-16	1uh3_1	3rze_1	1	2	4	1	1uh3	41960	e1uh3A2	AUTO_NONREP	12.1.1.7	A	A:555-637	A:555-637	Q60053	beta sandwiches	Glycosyl hydrolase domain-like	NO_H_NAME	Glycosyl hydrolase domain	Cyc-maltodext_C	NOT_DOMAIN_ASSEMBLY	82	train_set
11310	1	0.9861726282	0.01382737041	4.26E-13	1.41E-09	7.27E-21	2.93E-18	1.55E-17	3.33E-24	4.33E-13	9.20E-23	8.32E-17	6.47E-19	3fl7_2	2bba_1	1	2	4	1	3fl7	1204762	e3fl7A6	AUTO_NONREP	389.1.1.254	A	A:276-326	A:281-331	P29317	few secondary structure elements	EGF-like	EGF-related	EGF/Laminin	Laminin_EGF_1	NOT_DOMAIN_ASSEMBLY	50	train_set
11311	1	0.9999320715	6.79E-05	9.12E-14	4.85E-09	1.72E-15	2.39E-18	2.47E-15	3.54E-22	1.96E-15	7.06E-20	5.86E-14	1.58E-16	2af0_1	3rze_1	1	2	4	1	2af0	157878	e2af0A1	AUTO_NONREP	196.1.1.1	A	A:58-203	A:1-146	P41220	alpha bundles	NO_X_NAME	NO_H_NAME	Regulator of G-protein signaling, RGS	RGS	NOT_DOMAIN_ASSEMBLY	145	train_set
11312	1	0.9682426274	0.03175719929	5.45E-09	9.63E-09	8.98E-15	8.44E-17	2.92E-12	1.46E-07	1.20E-08	4.08E-14	6.43E-12	3.79E-11	2cey_1	3rze_1	1	2	8	1	2cey	1872965	e2ceyA1	AUTO_NONREP	7523.1.1.57	A	A:1-123,A:213-306	A:1-123,A:213-306	P44542	a/b three-layered sandwiches	NO_X_NAME	NO_H_NAME	Periplasmic binding protein-like II	DctP	NOT_DOMAIN_ASSEMBLY		train_set
11313	1	0.9884446287	0.01080977197	1.29E-08	0.0007455500047	1.73E-11	5.82E-15	3.71E-09	6.01E-09	2.56E-08	4.25E-14	7.52E-10	3.98E-10	1fik_1	4x1l_1	1	2	4	1	1fik	78392	e1fikA1	AUTO_NONREP	223.2.1.8	A	A:1-139	A:1-139	P07737	a+b three layers	Profilin-like	NO_H_NAME	profilin-like	Profilin	NOT_DOMAIN_ASSEMBLY	138	train_set
11314	1	0.9819389063	0.01806091184	1.79E-07	3.32E-09	4.68E-13	1.18E-17	9.19E-17	4.17E-18	1.23E-13	1.20E-18	4.45E-15	9.28E-15	3g7m_1	1z3q_1	1	2	3	1	3g7m	2037615	e3g7mA1	AUTO_NONREP	11.8.1.5	A	A:1-151	A:1-151	Q0WX48	beta sandwiches	Immunoglobulin-like beta-sandwich	NO_H_NAME	Osmotin-like	Thaumatin_N	NOT_DOMAIN_ASSEMBLY	150	train_set
11315	1	0.9996997259	9.76E-06	3.65E-11	0.0002905156633	1.16E-21	5.85E-17	5.06E-18	1.30E-21	4.86E-17	5.30E-26	4.01E-14	3.83E-14	3ry4_1	3rjd_1	1	4	2	1	3ry4	144441	e3ry4A1	AUTO_NONREP	11.1.1.1554	A	A:4-87	A:1-84	P12318	beta sandwiches	Immunoglobulin-like beta-sandwich	Immunoglobulin-related	Immunoglobulin/Fibronectin type III/E set domains/PapD-like	Ig_2_1	NOT_DOMAIN_ASSEMBLY	83	train_set
11316	1	0.9949125633	0.005087436663	1.44E-14	4.17E-12	1.30E-20	1.82E-19	2.56E-20	7.24E-27	1.19E-19	2.92E-24	1.19E-16	8.17E-20	2hlv_1	1bj7_1	1	2	4	1	2hlv	167432	e2hlvA1	AUTO_NONREP	9.1.1.10	A	A:11-158	A:11-159	P07435	beta barrels	Lipocalins/Streptavidin	NO_H_NAME	Lipocalins	Lipocalin	NOT_DOMAIN_ASSEMBLY	148	train_set
11317	1	0.9996501246	0.0003308912357	2.74E-12	3.20E-09	1.57E-20	9.33E-06	7.92E-09	6.19E-06	8.29E-16	3.45E-06	1.04E-09	3.73E-11	3q5m_1	2yhc_1	1	2	6	1	3q5m	436920	e3q5mA1	AUTO_NONREP	109.4.1.125	A	A:0-221	A:1-222	P0AC02	alpha superhelices	Repetitive alpha hairpins	NO_H_NAME	ARM repeat	YfiO	NOT_DOMAIN_ASSEMBLY	221	train_set
11318	1	0.9534025451	0.04281752828	9.64E-10	0.00377992272	1.52E-12	1.98E-12	1.96E-11	9.88E-21	5.58E-13	5.57E-10	2.37E-09	3.35E-13	4fcn_1	3q3u_1	1	2	4	1	4fcn	153327	e4fcnA1	AUTO_NONREP	136.1.1.7	A	A:1-319	A:1-319	O94753	alpha complex topology	NO_X_NAME	NO_H_NAME	Heme-dependent peroxidases	peroxidase	NOT_DOMAIN_ASSEMBLY	318	train_set
11319	1	0.4975118013	0.05737961402	4.22E-08	0.4451085192	9.77E-14	9.08E-09	2.48E-10	2.13E-18	1.80E-09	1.05E-12	1.11E-08	1.06E-09	1ebb_1	3rze_1	1	4	2	1	1ebb	108910	e1ebbA1	AUTO_NONREP	7525.1.1.1	A	A:2-203	A:1-202	Q9ALU0	a/b three-layered sandwiches	NO_X_NAME	NO_H_NAME	Phosphoglycerate mutase-like	His_Phos_1	NOT_DOMAIN_ASSEMBLY	201	train_set
11320	1	0.619376916	0.05429772953	6.31E-08	0.326325244	1.46E-13	2.84E-08	3.99E-10	2.17E-18	6.44E-09	3.11E-13	1.05E-08	1.54E-09	1h2e_1	3rze_1	1	4	2	1	1h2e	10472	e1h2eA1	MANUAL_REP	7525.1.1.1	A	A:2-208	A:1-207	Q9ALU0	a/b three-layered sandwiches	NO_X_NAME	NO_H_NAME	Phosphoglycerate mutase-like	His_Phos_1	NOT_DOMAIN_ASSEMBLY	206	train_set
11321	1	0.9939522548	0.006047728121	6.72E-16	1.25E-08	4.37E-19	4.61E-09	1.15E-12	1.03E-14	2.01E-17	7.33E-13	7.25E-12	2.41E-11	1r76_1	1gxo_1	1	2	4	1	1r76	4510	e1r76A1	MANUAL_REP	109.2.1.30	A	A:25-432	A:1-408	Q9X592	alpha superhelices	Repetitive alpha hairpins	NO_H_NAME	alpha/alpha toroid	Pec_lyase	NOT_DOMAIN_ASSEMBLY	407	train_set
11322	1	0.8643135749	0.1356864251	7.21E-17	5.60E-12	2.06E-24	1.41E-12	1.82E-13	2.15E-18	1.18E-17	1.19E-16	1.39E-12	1.46E-14	4eqc_1	3rze_1	1	2	4	1	4eqc	1095325	e4eqcA1	AUTO_NONREP	206.1.1.24	A	A:1-541	A:1-297	Q13153	a+b complex topology	NO_X_NAME	Protein kinase/SAICAR synthase/ATP-grasp	Protein kinase	Pkinase_Tyr	NOT_DOMAIN_ASSEMBLY	296	train_set
11323	1	0.1513620549	0.8486329871	1.90E-06	2.63E-06	5.36E-12	6.95E-08	2.33E-10	5.19E-22	3.58E-07	1.14E-13	6.66E-09	3.48E-15	3gws_1	3rze_1	2	1	4	1	3gws	362016	e3gwsX1	AUTO_NONREP	188.1.1.8	X	X:202-460	X:1-259	P10828	alpha arrays	NO_X_NAME	NO_H_NAME	Nuclear receptor ligand-binding domain	Hormone_recep	NOT_DOMAIN_ASSEMBLY	258	train_set
11324	1	0.5331850034	0.4663240743	0.0001419131494	0.0003172829519	4.57E-10	2.19E-05	5.22E-10	4.79E-09	7.42E-06	5.03E-09	3.62E-08	2.40E-06	3e9l_1	3e9o_1	1	2	4	1	3e9l	1409863	e3e9lA1	AUTO_NONREP	2484.1.1.46	A	A:1760-2016	A:1-257	Q6P2Q9	mixed a+b and a/b	Ribonuclease H-like	NO_H_NAME	Ribonuclease H-like	PRP8_domainIV	NOT_DOMAIN_ASSEMBLY	256	train_set
11325	1	0.9603513234	0.02921865922	5.62E-16	3.14E-10	2.84E-26	4.70E-16	8.14E-13	0.01043001701	1.25E-13	1.69E-15	1.64E-14	2.74E-12	2jcj_1	3rze_1	1	2	8	1	2jcj	106990	e2jcjA1	AUTO_NONREP	7516.1.1.9	A	A:82-358	A:3-279	P14769	a/b three-layered sandwiches	NO_X_NAME	NO_H_NAME	Nucleotide-diphospho-sugar transferases	Glyco_transf_6	NOT_DOMAIN_ASSEMBLY	276	train_set
11326	1	0.9591416583	0.0259544853	8.18E-16	1.49E-10	2.72E-26	3.76E-16	6.37E-13	0.01490385627	9.49E-14	1.50E-15	1.37E-14	1.89E-12	2jco_1	3rze_1	1	2	8	1	2jco	106969	e2jcoA1	AUTO_NONREP	7516.1.1.9	A	A:82-358	A:3-279	P14769	a/b three-layered sandwiches	NO_X_NAME	NO_H_NAME	Nucleotide-diphospho-sugar transferases	Glyco_transf_6	NOT_DOMAIN_ASSEMBLY	276	train_set
11327	1	0.7895347231	0.2092636997	1.21E-08	0.001201496131	1.14E-15	6.20E-10	2.31E-10	1.74E-10	6.54E-08	2.34E-09	5.78E-11	1.80E-10	1wza_1	3rze_1	1	2	4	1	1wza	1963	e1wzaA1	MANUAL_REP	12.1.1.248	A	A:437-515	A:410-488	Q8GPL8	beta sandwiches	Glycosyl hydrolase domain-like	NO_H_NAME	Glycosyl hydrolase domain	Alpha-amylase_C_1	NOT_DOMAIN_ASSEMBLY	78	train_set
11328	1	0.4219304729	0.5780694976	1.01E-15	2.96E-08	8.42E-27	6.52E-25	3.24E-18	3.00E-29	6.51E-16	6.61E-19	5.78E-18	5.83E-14	2wj5_1	2y1z_1	2	1	4	1	2wj5	1176504	e2wj5A2	AUTO_NONREP	319.1.1.2	A	A:1-96	A:1-96	P97541	beta sandwiches	HSP20-like	NO_H_NAME	HSP20-like chaperones	HSP20	NOT_DOMAIN_ASSEMBLY	95	train_set
11329	1	0.8479168274	0.1520831724	8.52E-21	1.82E-10	7.82E-14	1.41E-19	1.24E-15	2.75E-18	1.32E-16	2.21E-18	7.94E-12	6.94E-18	3kzd_1	3rze_1	1	2	4	1	3kzd	138948	e3kzdA1	AUTO_NONREP	7.1.1.2	A	A:840-930	A:4-94	Q13009	beta barrels	NO_X_NAME	NO_H_NAME	PDZ domain	PDZ	NOT_DOMAIN_ASSEMBLY	90	train_set
11330	1	0.9982248454	0.001771762424	6.28E-19	3.39E-06	2.83E-25	3.98E-16	1.16E-13	7.29E-25	1.19E-16	6.94E-10	1.36E-12	1.67E-19	3lh5_1	3kfv_1	1	2	4	1	3lh5	138336	e3lh5A2	AUTO_NONREP	4.1.1.788	A	A:516-634	A:1-82	Q07157	beta barrels	SH3	SH3	SH3	SH3_2	NOT_DOMAIN_ASSEMBLY	81	train_set
11331	1	0.9508749187	0.04190144981	0.004304489126	5.85E-07	8.70E-21	0.002918490164	1.10E-08	4.98E-13	8.38E-11	5.13E-08	4.46E-09	2.34E-10	3uxg_1	3rze_1	1	2	3	1	3uxg	1204189	e3uxgA2	AUTO_NONREP	109.3.1.8	A	A:91-253	A:3-165	O14593	alpha superhelices	Repetitive alpha hairpins	NO_H_NAME	Ankyrin repeat	Ank_2	NOT_DOMAIN_ASSEMBLY	162	train_set
11332	1	0.07472555801	0.9252744419	4.42E-15	2.61E-11	7.22E-17	8.60E-15	3.86E-13	3.22E-16	1.66E-13	4.29E-17	3.20E-13	2.88E-11	2rjd_1	2r57_1	2	1	24	1	2rjd	1262937	e2rjdA12	AUTO_NONREP	4.1.1.778	A	A:423-528	A:224-329	Q9Y468	beta barrels	SH3	SH3	SH3	MBT	NOT_DOMAIN_ASSEMBLY	105	train_set
11333	1	0.9954920592	0.00450793647	1.90E-16	4.24E-09	1.23E-24	2.12E-15	3.54E-13	2.17E-18	4.95E-15	2.34E-15	2.55E-13	5.81E-11	2w2t_1	3rze_1	1	2	4	1	2w2t	134685	e2w2tA1	AUTO_NONREP	2004.1.1.144	A	A:2-179	A:8-185	P15153	a/b three-layered sandwiches	P-loop domains-like	P-loop domains-related	P-loop containing nucleoside triphosphate hydrolases	Ras	NOT_DOMAIN_ASSEMBLY	177	train_set
11334	1	0.9999893111	9.62E-06	2.47E-14	4.13E-13	3.66E-24	1.06E-06	1.79E-12	2.90E-16	4.45E-15	6.00E-15	8.01E-12	4.54E-16	3sb8_2	3rze_1	1	2	6	1	3sb8	429410	e3sb8B1	AUTO_NONREP	235.1.1.86	B	B:-1-162	B:2-165	P00720	a+b complex topology	NO_X_NAME	Lysozyme-like	Lysozyme-like	Phage_lysozyme_2	NOT_DOMAIN_ASSEMBLY	163	train_set
11335	1	0.1303969492	0.8695953113	2.92E-06	3.85E-06	8.11E-12	1.46E-08	1.03E-10	1.68E-22	9.55E-07	3.57E-14	5.77E-09	1.78E-15	2j4a_1	3rze_1	2	1	4	1	2j4a	327581	e2j4aA1	AUTO_NONREP	188.1.1.8	A	A:211-461	A:3-253	P10828	alpha arrays	NO_X_NAME	NO_H_NAME	Nuclear receptor ligand-binding domain	Hormone_recep	NOT_DOMAIN_ASSEMBLY	250	train_set
11336	1	0.9595842077	0.04041579161	2.29E-13	6.93E-10	6.32E-21	1.17E-17	1.03E-15	7.38E-16	2.35E-13	2.16E-16	1.52E-15	1.01E-17	2c3g_1	2c3g_1	1	2	4	1	2c3g	189500	e2c3gA1	AUTO_NONREP	11.1.4.94	A	A:1-98	A:1-98	Q9KFR4	beta sandwiches	Immunoglobulin-like beta-sandwich	Immunoglobulin-related	Prealbumin-like	CBM_25_1	NOT_DOMAIN_ASSEMBLY	97	train_set
11337	1	0.8326477998	0.1673521974	2.76E-09	7.55E-15	9.03E-25	9.45E-22	3.03E-22	2.21E-34	5.61E-18	1.35E-21	9.55E-20	1.99E-15	5kac_1	3rze_1	1	2	3	1	5kac	2036788	e5kacA1	AUTO_NONREP	2007.2.3.10	A	A:2-280	A:7-285	P18031	a/b three-layered sandwiches	Flavodoxin-like	Flavoproteins/Phosphotyrosine protein phosphatases-like	(Phosphotyrosine protein) phosphatases II	Y_phosphatase	NOT_DOMAIN_ASSEMBLY	278	train_set
11338	1	0.5327167744	0.4670521643	1.18E-09	0.0002310601086	8.09E-22	2.33E-15	8.78E-17	1.65E-17	1.47E-17	2.02E-18	3.06E-18	1.07E-13	4dg8_1	3rze_1	1	2	4	1	4dg8	1579293	e4dg8A3	AUTO_NONREP	4011.1.1.16	A	A:333-415	A:335-417	Q9I4B7	beta barrels	NO_X_NAME	NO_H_NAME	beta-barrel domain in acetyl-CoA synthetase-like proteins	AMP-binding_3rd	NOT_DOMAIN_ASSEMBLY	82	train_set
11339	1	0.9984640054	0.001535989706	1.46E-11	4.90E-09	1.71E-19	3.40E-12	7.17E-13	6.09E-17	6.16E-17	1.78E-15	1.93E-14	1.64E-14	3o3g_1	3rze_1	1	2	4	1	3o3g	407287	e3o3gA1	AUTO_NONREP	2484.1.1.52	A	A:2-223	A:1-222	Q9X017	mixed a+b and a/b	Ribonuclease H-like	NO_H_NAME	Ribonuclease H-like	RNase_HII	NOT_DOMAIN_ASSEMBLY	221	train_set
11340	1	0.9998369718	0.0001629447203	1.17E-25	8.35E-08	2.08E-22	6.28E-25	3.90E-20	2.19E-32	4.51E-18	3.06E-22	3.62E-16	2.34E-20	3us4_1	3rze_1	1	2	4	1	3us4	184440	e3us4A1	AUTO_NONREP	214.1.1.26	A	A:117-213	A:2-98	P42679	a+b two layers	NO_X_NAME	NO_H_NAME	SH2	SH2	NOT_DOMAIN_ASSEMBLY	96	train_set
11341	1	0.07634699843	0.9226392184	1.46E-07	0.001004304318	1.37E-13	5.81E-10	3.45E-12	1.44E-19	9.33E-06	1.23E-15	6.66E-11	3.32E-13	4ny9_1	3rze_1	2	1	4	1	4ny9	1346513	e4ny9A1	AUTO_NONREP	188.1.1.1	A	A:142-176,A:201-431	A:1-35,A:60-290	O75469	alpha arrays	NO_X_NAME	NO_H_NAME	Nuclear receptor ligand-binding domain	Hormone_recep_1	NOT_DOMAIN_ASSEMBLY		train_set
11342	1	0.3149673064	0.6849866994	1.73E-08	4.59E-05	1.34E-15	9.84E-08	1.98E-12	9.70E-12	3.04E-10	8.62E-13	4.48E-10	3.37E-12	3hjz_1	1wx0_1	2	1	4	1	3hjz	135121	e3hjzA1	AUTO_NONREP	2002.1.1.183	A	A:0-332	A:1-333	Q31C15	a/b barrels	TIM beta/alpha-barrel	NO_H_NAME	TIM barrels	TAL_FSA	NOT_DOMAIN_ASSEMBLY	332	train_set
11343	1	0.3507191497	0.6460198853	7.53E-08	0.003252940432	2.66E-17	9.13E-09	7.97E-12	9.04E-15	1.46E-10	7.94E-06	5.83E-10	7.56E-14	4f78_1	3rze_1	2	1	4	1	4f78	228616	e4f78A1	AUTO_NONREP	307.1.1.5	A	A:0-250	A:1-251	Q9KHL8	a+b two layers	NO_X_NAME	NO_H_NAME	Hedgehog/DD-peptidase	VanY	NOT_DOMAIN_ASSEMBLY	250	train_set
11344	1	0.9980306734	0.001968659375	1.86E-12	6.67E-07	2.90E-19	2.90E-18	1.09E-10	3.65E-12	3.29E-10	2.07E-14	1.49E-10	1.31E-12	2rhd_1	3rze_1	1	2	4	1	2rhd	166064	e2rhdA1	AUTO_NONREP	2004.1.1.144	A	A:3-175	A:3-175	Q7YYW6	a/b three-layered sandwiches	P-loop domains-like	P-loop domains-related	P-loop containing nucleoside triphosphate hydrolases	Ras	NOT_DOMAIN_ASSEMBLY	172	train_set
11345	1	0.9877520526	0.000300564536	2.55E-09	0.01187999711	3.52E-15	1.19E-07	3.42E-10	3.05E-12	6.73E-05	3.30E-16	4.12E-09	6.13E-13	3vi6_1	1h7m_1	1	4	2	1	3vi6	145842	e3vi6A1	AUTO_NONREP	301.1.1.3	A	A:9-105	A:10-106	P62888	a+b three layers	Bacillus chorismate mutase-like	NO_H_NAME	L30e-like	Ribosomal_L7Ae	NOT_DOMAIN_ASSEMBLY	96	train_set
11346	1	3.55E-06	6.21E-05	0.8761062128	9.35E-07	2.23E-11	0.1165221288	8.65E-07	0.007291676315	1.25E-05	2.22E-08	2.87E-09	8.83E-09	2fvg_1	2fvg_1	3	6	8	3	2fvg	97	e2fvgA1	MANUAL_REP	1.1.7.55	A	A:65-148	A:66-149	Q9X0D9	beta barrels	cradle loop barrel	RIFT-related	Alanine racemase-C	Peptidase_M42	NOT_DOMAIN_ASSEMBLY	83	train_set
11347	1	0.8889792155	0.1110054473	1.19E-11	1.53E-05	2.71E-18	9.84E-09	2.57E-15	5.85E-15	9.96E-14	7.15E-13	6.90E-13	4.40E-16	3be4_1	3rze_1	1	2	4	1	3be4	166538	e3be4A1	AUTO_NONREP	375.1.1.2	A	A:129-166	A:129-166	Q5CRC5	few secondary structure elements	Rubredoxin-like	Rubredoxin-related	Rubredoxin-related	ADK_lid	NOT_DOMAIN_ASSEMBLY	37	train_set
11348	1	0.999788773	0.0002112186227	6.28E-12	7.83E-09	2.77E-19	3.69E-11	4.16E-10	2.00E-14	4.18E-13	7.67E-12	1.05E-10	4.46E-13	4nho_1	3rze_1	1	2	4	1	4nho	1297061	e4nhoA2	AUTO_NONREP	2004.1.1.978	A	A:618-806	A:286-474	Q9BUQ8	a/b three-layered sandwiches	P-loop domains-like	P-loop domains-related	P-loop containing nucleoside triphosphate hydrolases	Helicase_C_1	NOT_DOMAIN_ASSEMBLY	188	train_set
11349	1	0.9999887326	1.13E-05	8.36E-20	3.15E-16	8.46E-31	4.17E-28	2.87E-23	4.15E-28	3.21E-21	9.88E-29	2.06E-23	7.62E-21	3e3b_1	3rze_1	1	2	4	1	3e3b	358312	e3e3bX1	AUTO_NONREP	206.1.1.24	X	X:1-334	X:6-339	P19784	a+b complex topology	NO_X_NAME	Protein kinase/SAICAR synthase/ATP-grasp	Protein kinase	Pkinase_Tyr	NOT_DOMAIN_ASSEMBLY	333	train_set
11350	1	0.9852476829	0.014751456	1.03E-14	8.61E-07	3.57E-19	1.62E-18	7.31E-14	1.88E-18	1.09E-12	1.30E-18	3.78E-13	1.73E-15	5li1_1	3rze_1	1	2	4	1	5li1	1886281	e5li1A1	AUTO_NONREP	206.1.1.24	A	A:246-589	A:6-347	P41743	a+b complex topology	NO_X_NAME	Protein kinase/SAICAR synthase/ATP-grasp	Protein kinase	Pkinase_Tyr	NOT_DOMAIN_ASSEMBLY	341	train_set
11351	1	0.951430847	0.04842236842	2.76E-06	0.000143992456	2.09E-19	1.62E-12	3.93E-12	4.16E-20	3.53E-08	1.46E-15	4.92E-11	1.36E-13	4pm0_1	3rze_1	1	2	4	1	4pm0	1412668	e4pm0A1	AUTO_NONREP	131.1.1.10	A	A:139-456	A:46-363	Q13946	alpha complex topology	PDEase-like	NO_H_NAME	HD-domain/PDEase-like	PDEase_I	NOT_DOMAIN_ASSEMBLY	317	train_set
11352	1	0.2698209983	0.7296490696	0.0004935304294	3.41E-05	5.19E-11	2.23E-06	2.73E-11	1.03E-16	2.62E-08	7.13E-15	4.94E-09	1.43E-08	4oar_1	3rze_1	2	1	3	1	4oar	1397717	e4oarA1	AUTO_NONREP	188.1.1.1	A	A:682-931	A:7-256	P06401	alpha arrays	NO_X_NAME	NO_H_NAME	Nuclear receptor ligand-binding domain	Hormone_recep_1	NOT_DOMAIN_ASSEMBLY	249	train_set
11353	1	0.01567480597	0.9446313953	0.0001631310267	0.0003290423423	1.16E-07	0.03910724201	9.70E-08	6.24E-10	7.11E-05	3.54E-06	1.74E-05	2.11E-06	2obl_1	3rze_1	2	6	1	2	2obl	1383354	e2oblA2	AUTO_NONREP	160.1.1.6	A	A:369-446	A:270-347	B7UMA6	alpha superhelices	NO_X_NAME	NO_H_NAME	C-terminal domain of alpha and beta subunits of F1 ATP synthase	FliI	NOT_DOMAIN_ASSEMBLY	77	train_set
11354	1	0.3662268396	0.6337731575	2.69E-13	2.84E-09	3.95E-25	3.98E-14	1.03E-20	3.36E-18	1.07E-19	2.19E-20	4.72E-18	2.45E-15	3c1o_1	1qyc_1	2	1	4	1	3c1o	167866	e3c1oA1	AUTO_NONREP	2003.1.1.51	A	A:1-314	A:4-317	D0VWT0	a/b three-layered sandwiches	Rossmann-like	Rossmann-related	NAD(P)-binding Rossmann-fold domains	NmrA	NOT_DOMAIN_ASSEMBLY	313	train_set
11355	1	0.9886097922	0.01138988384	2.37E-14	3.21E-07	1.15E-20	8.79E-15	1.35E-14	2.75E-18	2.09E-16	2.74E-09	1.06E-13	3.80E-16	4ox5_1	3rze_1	1	2	4	1	4ox5	1293086	e4ox5A1	AUTO_NONREP	307.1.1.5	A	A:-4-237	A:1-186	Q8DQQ1	a+b two layers	NO_X_NAME	NO_H_NAME	Hedgehog/DD-peptidase	VanY	NOT_DOMAIN_ASSEMBLY	185	train_set
11356	1	0.7089223211	0.2910776643	1.14E-11	3.10E-11	1.17E-16	1.31E-08	3.92E-10	2.40E-16	3.48E-15	2.63E-13	1.66E-10	8.67E-10	3gm3_1	1k04_1	1	2	6	1	3gm3	362515	e3gm3A1	AUTO_NONREP	601.16.1.1	A	A:872-1004	A:16-148	Q14289	alpha bundles	Four-helical up-and-down bundle	NO_H_NAME	FAT domain of focal adhesion kinase	Focal_AT	NOT_DOMAIN_ASSEMBLY	132	train_set
11357	1	0.2121910464	0.7516497759	6.95E-07	0.03612046835	2.42E-12	3.78E-05	2.68E-08	3.13E-14	1.92E-08	2.87E-09	1.30E-07	2.52E-12	5hyk_1	3rze_1	2	1	4	1	5hyk	1921828	e5hykA1	AUTO_NONREP	188.1.1.1	A	A:202-468	A:6-272	Q07869	alpha arrays	NO_X_NAME	NO_H_NAME	Nuclear receptor ligand-binding domain	Hormone_recep_1	NOT_DOMAIN_ASSEMBLY	266	train_set
11358	1	0.1540644459	0.8459296357	1.71E-06	3.31E-06	8.18E-12	7.57E-08	2.79E-10	7.31E-22	8.13E-07	1.08E-13	8.46E-09	3.55E-15	3jzc_1	3rze_1	2	1	4	1	3jzc	137346	e3jzcA1	AUTO_NONREP	188.1.1.8	A	A:202-460	A:4-262	P10828	alpha arrays	NO_X_NAME	NO_H_NAME	Nuclear receptor ligand-binding domain	Hormone_recep	NOT_DOMAIN_ASSEMBLY	258	train_set
11359	1	0.6571338507	0.3420987445	0.000102130392	0.000504825618	2.37E-10	2.74E-05	3.55E-09	3.82E-13	0.0001325222542	2.65E-08	5.32E-07	2.70E-10	1r6a_1	2px4_1	1	2	4	1	1r6a	99452	e1r6aA1	AUTO_NONREP	2003.1.5.13	A	A:8-264	A:7-263	P12823	a/b three-layered sandwiches	Rossmann-like	Rossmann-related	S-adenosyl-L-methionine-dependent methyltransferases	FtsJ	NOT_DOMAIN_ASSEMBLY	256	train_set
11360	1	0.7138575803	0.2839147349	6.84E-10	0.002226672137	4.66E-17	3.92E-13	6.11E-11	6.65E-13	3.44E-11	7.47E-08	3.98E-10	9.37E-07	3hv9_1	4f3h_1	1	2	4	1	3hv9	370101	e3hv9A1	AUTO_NONREP	2002.5.1.1	A	A:429-689	A:3-263	Q9HUK6	a/b barrels	TIM beta/alpha-barrel	NO_H_NAME	EAL domain	EAL	NOT_DOMAIN_ASSEMBLY	260	train_set
11361	1	0.9412066393	0.05879173675	3.72E-15	1.54E-06	1.04E-12	2.23E-10	1.31E-09	2.90E-19	9.47E-15	3.01E-09	7.81E-08	3.73E-16	3r68_1	3rze_1	1	2	4	1	3r68	143277	e3r68A1	AUTO_NONREP	7.1.1.2	A	A:237-323	A:3-88	Q9JIL4	beta barrels	NO_X_NAME	NO_H_NAME	PDZ domain	PDZ	NOT_DOMAIN_ASSEMBLY	85	train_set
11362	1	0.4930497516	0.4550875704	0.01721738631	0.02686723344	1.57E-11	4.11E-14	9.62E-11	1.75E-16	0.00777803891	2.27E-11	7.90E-09	1.14E-08	1tgh_1	3rze_1	1	2	4	1	1tgh	73251	e1tghA1	AUTO_NONREP	331.1.1.4	A	A:155-251	A:5-101	P20226	a+b two layers	TBP-like	NO_H_NAME	TATA-box binding protein-like	TBP	NOT_DOMAIN_ASSEMBLY	96	train_set
11363	1	0.9993344915	0.0006640639461	2.48E-08	1.41E-06	2.22E-20	7.40E-09	1.30E-12	4.77E-14	1.34E-11	2.74E-18	8.64E-13	3.65E-13	3quc_1	3rze_1	1	2	4	1	3quc	418106	e3qucA1	AUTO_NONREP	2006.1.1.6	A	A:1-224	A:20-243	Q8A5V9	a/b three-layered sandwiches	HAD domain-like	HAD domain-related	HAD-like	HAD_2	NOT_DOMAIN_ASSEMBLY	223	train_set
11364	1	0.02948284267	0.9705171038	1.63E-08	2.38E-08	3.14E-13	1.95E-10	6.54E-12	3.24E-21	5.45E-09	6.70E-15	7.74E-09	1.38E-15	3hc5_1	3rze_1	2	1	4	1	3hc5	368051	e3hc5A1	AUTO_NONREP	188.1.1.1	A	A:244-472	A:4-232	Q96RI1	alpha arrays	NO_X_NAME	NO_H_NAME	Nuclear receptor ligand-binding domain	Hormone_recep_1	NOT_DOMAIN_ASSEMBLY	228	train_set
11365	1	0.9999942419	5.76E-06	6.93E-14	9.82E-16	5.31E-24	1.10E-24	1.98E-19	3.10E-25	3.02E-22	6.70E-28	5.68E-21	9.77E-20	2rgt_2	2rgt_2	1	2	3	1	2rgt	1835900	e2rgtA2	AUTO_NONREP	377.1.1.36	A	A:32-59	A:7-34	P50481	few secondary structure elements	Glucocorticoid receptor-like	LIM domain-like	LIM domain-like	LIM_N	NOT_DOMAIN_ASSEMBLY	27	train_set
11366	1	0.6418445456	0.3523343713	1.20E-11	0.005821082279	2.23E-15	9.77E-17	1.24E-13	9.66E-16	7.85E-10	1.59E-13	1.32E-12	5.68E-15	4jmh_1	4u3h_1	1	2	4	1	4jmh	1290696	e4jmhA2	AUTO_NONREP	11.1.1.213	A	A:105-202	A:105-202	NO_UNP	beta sandwiches	Immunoglobulin-like beta-sandwich	Immunoglobulin-related	Immunoglobulin/Fibronectin type III/E set domains/PapD-like	fn3	NOT_DOMAIN_ASSEMBLY	97	train_set
11367	1	0.7185289211	0.2813549151	1.80E-12	0.0001161636667	5.17E-16	9.37E-18	2.44E-14	3.78E-17	1.33E-10	1.95E-15	2.96E-13	2.58E-15	4jmg_1	4u3h_1	1	2	4	1	4jmg	1290693	e4jmgA1	AUTO_NONREP	214.1.1.26	A	A:3-102	A:3-102	NO_UNP	a+b two layers	NO_X_NAME	NO_H_NAME	SH2	SH2	NOT_DOMAIN_ASSEMBLY	99	train_set
11368	1	0.9941026954	0.005897303292	1.08E-13	1.34E-09	2.19E-27	1.20E-13	6.58E-16	9.76E-18	3.75E-19	6.58E-15	3.08E-15	2.55E-14	5e4i_1	3rze_1	1	2	4	1	5e4i	1883938	e5e4iA2	AUTO_NONREP	11.1.1.1517	A	A:305-391	A:212-298	P68500	beta sandwiches	Immunoglobulin-like beta-sandwich	Immunoglobulin-related	Immunoglobulin/Fibronectin type III/E set domains/PapD-like	I-set_2	NOT_DOMAIN_ASSEMBLY	86	train_set
11369	1	0.3109583472	0.6888437147	6.86E-06	5.19E-05	3.54E-15	0.0001045532937	1.50E-07	2.99E-07	3.19E-11	4.97E-07	1.18E-08	3.37E-05	3si0_1	4fwu_1	2	1	6	1	3si0	181450	e3si0A1	AUTO_NONREP	2011.1.1.11	A	A:38-361	A:7-330	Q16769	a/b three-layered sandwiches	Phosphorylase/hydrolase-like	NO_H_NAME	Zn-dependent exopeptidases	Peptidase_M28	NOT_DOMAIN_ASSEMBLY	323	train_set
11370	1	0.9983576428	0.001642313816	3.18E-08	1.69E-10	8.31E-20	1.15E-08	1.44E-14	9.28E-14	7.65E-14	2.68E-15	2.06E-14	1.70E-13	4tve_1	4tve_1	1	2	3	1	4tve	1481311	e4tveA1	AUTO_NONREP	2485.1.1.57	A	A:31-148	A:16-132	G0W5T0	a+b three layers	Thioredoxin-like	NO_H_NAME	Thioredoxin-like	Thioredoxin	NOT_DOMAIN_ASSEMBLY	116	train_set
11371	1	0.2411440577	0.7588553114	2.16E-07	4.07E-07	2.18E-13	1.31E-09	1.99E-11	1.41E-23	4.77E-09	6.80E-15	1.40E-09	2.23E-16	1nav_1	3rze_1	2	1	4	1	1nav	53023	e1navA1	AUTO_NONREP	188.1.1.8	A	A:157-407	A:12-262	P10827	alpha arrays	NO_X_NAME	NO_H_NAME	Nuclear receptor ligand-binding domain	Hormone_recep	NOT_DOMAIN_ASSEMBLY	250	train_set
11372	1	0.02035320408	0.6303932121	0.3486244253	8.08E-07	5.53E-07	1.22E-05	4.95E-07	4.80E-09	5.28E-07	0.0005707192341	4.38E-05	6.75E-09	2zgg_1	3rze_1	2	3	1	2	2zgg	335804	e2zggA1	AUTO_NONREP	109.3.1.8	A	A:23-110	A:5-92	NO_UNP	alpha superhelices	Repetitive alpha hairpins	NO_H_NAME	Ankyrin repeat	Ank_2	NOT_DOMAIN_ASSEMBLY	87	train_set
11373	1	0.9643143063	0.03568491112	7.64E-07	1.03E-11	7.78E-12	8.09E-10	2.30E-10	3.47E-17	1.07E-11	1.08E-13	1.71E-08	4.08E-11	4ikc_1	3rze_1	1	2	3	1	4ikc	1086385	e4ikcA1	AUTO_NONREP	2007.2.3.10	A	A:2659-2939	A:1-281	Q9UMZ3	a/b three-layered sandwiches	Flavodoxin-like	Flavoproteins/Phosphotyrosine protein phosphatases-like	(Phosphotyrosine protein) phosphatases II	Y_phosphatase	NOT_DOMAIN_ASSEMBLY	280	train_set
11374	1	0.9759436015	0.02405639849	3.81E-22	4.36E-13	3.82E-32	1.86E-23	1.35E-21	6.76E-24	9.48E-20	1.86E-24	9.98E-21	1.14E-19	3ka0_1	3rze_1	1	2	4	1	3ka0	381192	e3ka0A1	AUTO_NONREP	206.1.1.24	A	A:47-214,A:239-364	A:1-168,A:193-318	P49137	a+b complex topology	NO_X_NAME	Protein kinase/SAICAR synthase/ATP-grasp	Protein kinase	Pkinase_Tyr	NOT_DOMAIN_ASSEMBLY		train_set
11375	1	0.9206290081	0.0793709895	3.46E-12	2.41E-09	2.65E-23	9.89E-23	5.52E-17	4.98E-21	1.13E-19	1.97E-16	9.17E-17	1.62E-17	1cfb_1	3rze_1	1	2	4	1	1cfb	1484	e1cfbA1	MANUAL_REP	11.1.1.213	A	A:610-709	A:1-100	P20241	beta sandwiches	Immunoglobulin-like beta-sandwich	Immunoglobulin-related	Immunoglobulin/Fibronectin type III/E set domains/PapD-like	fn3	NOT_DOMAIN_ASSEMBLY	99	train_set
11376	1	0.9551386871	0.03320851721	3.63E-16	8.72E-10	1.08E-25	5.06E-15	2.33E-12	0.01165279484	3.28E-13	2.45E-15	6.65E-14	7.03E-12	2vxl_1	3rze_1	1	2	8	1	2vxl	348890	e2vxlA1	AUTO_NONREP	7516.1.1.9	A	A:82-358	A:1-277	P14769	a/b three-layered sandwiches	NO_X_NAME	NO_H_NAME	Nucleotide-diphospho-sugar transferases	Glyco_transf_6	NOT_DOMAIN_ASSEMBLY	276	train_set
11377	1	0.908805258	0.08026027601	5.60E-12	0.01071277676	9.71E-22	0.0002213443679	1.95E-09	9.71E-16	3.15E-13	1.01E-10	1.23E-09	3.42E-07	4fvt_1	3rze_1	1	2	4	1	4fvt	1543704	e4fvtA2	AUTO_NONREP	375.1.1.261	A	A:250-291	A:129-170	Q9NTG7	few secondary structure elements	Rubredoxin-like	Rubredoxin-related	Rubredoxin-related	SIR2_2nd_1	NOT_DOMAIN_ASSEMBLY	41	train_set
11378	1	0.5259038063	0.4740940109	8.16E-08	7.19E-13	1.52E-12	1.20E-06	4.54E-09	1.58E-07	2.96E-07	8.57E-14	3.10E-07	1.28E-07	1r9w_1	1r9w_1	1	2	6	1	1r9w	5112	e1r9wA1	MANUAL_REP	304.55.1.11	A	A:210-354	A:1-145	P06789	a+b two layers	Alpha-beta plaits	Origin of replication-binding domains	Origin of replication-binding domains	PPV_E1_C	NOT_DOMAIN_ASSEMBLY	144	train_set
11379	1	0.9194231456	0.08056229439	1.45E-05	3.94E-08	8.00E-18	2.90E-16	3.00E-16	1.09E-19	1.31E-10	8.52E-21	5.82E-15	1.65E-09	3k1o_1	3rze_1	1	2	3	1	3k1o	375902	e3k1oA1	AUTO_NONREP	149.1.1.3	A	A:30-477	A:1-448	Q7Z1V1	alpha arrays	NO_X_NAME	NO_H_NAME	Cytochrome P450	p450	NOT_DOMAIN_ASSEMBLY	447	train_set
11380	1	0.9911115544	0.008888443442	1.33E-12	2.08E-10	8.56E-17	1.48E-10	3.82E-10	2.93E-17	1.38E-13	3.46E-11	1.34E-09	1.64E-11	1z3i_1	3rze_1	1	2	14	1	1z3i	9728	e1z3iX2	MANUAL_REP	2004.1.1.154	X	X:92-389	X:1-298	Q7ZV09	a/b three-layered sandwiches	P-loop domains-like	P-loop domains-related	P-loop containing nucleoside triphosphate hydrolases	SNF2_N	NOT_DOMAIN_ASSEMBLY	297	train_set
11381	1	0.9145529431	0.08544705304	1.04E-10	9.77E-12	4.59E-20	3.72E-09	1.88E-13	3.57E-20	1.89E-14	2.73E-18	8.61E-14	3.52E-12	3gx8_1	3rze_1	1	2	6	1	3gx8	138907	e3gx8A1	AUTO_NONREP	2485.1.1.21	A	A:31-141	A:2-112	Q02784	a+b three layers	Thioredoxin-like	NO_H_NAME	Thioredoxin-like	Glutaredoxin	NOT_DOMAIN_ASSEMBLY	110	train_set
11382	1	0.008921983159	6.69E-05	4.53E-09	3.00E-10	1.53E-12	0.9910104398	8.24E-08	9.15E-14	7.50E-10	5.32E-07	4.79E-08	1.76E-12	4fi5_1	3rze_1	6	1	2	1	4fi5	150886	e4fi5A1	AUTO_NONREP	192.8.1.1	A	A:0-70	A:23-91	P05133	alpha bundles	Long alpha-hairpin	NO_H_NAME	Eukaryotic DNA topoisomerase I, dispensable insert domain	Hanta_nucleocap_1st	NOT_DOMAIN_ASSEMBLY	68	train_set
11383	1	0.5133420758	0.4866578872	4.08E-12	3.71E-08	2.36E-20	1.05E-11	2.02E-17	1.13E-14	1.77E-13	2.50E-17	4.37E-14	1.39E-14	4jxj_1	3rze_1	1	2	4	1	4jxj	1279212	e4jxjA3	AUTO_NONREP	102.2.1.15	A	A:205-268	A:213-276	Q1RK29	alpha arrays	HhH/H2TH	NO_H_NAME	H2TH	ksgA_2	NOT_DOMAIN_ASSEMBLY	63	train_set
11384	1	0.9482417263	0.05175361611	4.61E-06	4.62E-08	2.50E-17	8.08E-17	4.35E-16	4.92E-20	8.16E-10	1.22E-20	1.10E-14	1.41E-10	2wv2_1	3rze_1	1	2	3	1	2wv2	136996	e2wv2A1	AUTO_NONREP	149.1.1.3	A	A:30-477	A:16-463	Q385E8	alpha arrays	NO_X_NAME	NO_H_NAME	Cytochrome P450	p450	NOT_DOMAIN_ASSEMBLY	447	train_set
11385	1	0.6717610243	0.241940791	1.12E-08	0.08629807741	8.49E-13	1.15E-08	4.19E-10	5.67E-13	2.41E-11	1.31E-09	4.49E-09	7.83E-08	4ekj_1	4ekj_1	1	2	4	1	4ekj	1171306	e4ekjA3	AUTO_NONREP	2002.1.1.711	A	A:29-360	A:29-360	Q9A5U0	a/b barrels	TIM beta/alpha-barrel	NO_H_NAME	TIM barrels	Glyco_hydro_39_1st	NOT_DOMAIN_ASSEMBLY	331	train_set
11386	1	0.288255198	0.7117447893	7.10E-14	7.57E-10	1.24E-18	3.88E-10	3.54E-10	4.74E-10	3.22E-09	1.02E-09	6.42E-09	4.93E-11	2ill_1	3rze_1	2	1	14	1	2ill	315082	e2illA2	AUTO_NONREP	11.1.1.1514	A	A:96-195	A:96-195	Q8WZ42	beta sandwiches	Immunoglobulin-like beta-sandwich	Immunoglobulin-related	Immunoglobulin/Fibronectin type III/E set domains/PapD-like	I-set	NOT_DOMAIN_ASSEMBLY	99	train_set
11387	1	0.974048411	0.02595157198	1.70E-08	9.98E-11	2.82E-23	1.60E-13	1.66E-16	1.47E-21	5.45E-14	5.59E-21	2.43E-16	3.89E-16	3rhb_1	3rze_1	1	2	3	1	3rhb	143409	e3rhbA1	AUTO_NONREP	2485.1.1.21	A	A:6-105	A:6-105	Q8GWS0	a+b three layers	Thioredoxin-like	NO_H_NAME	Thioredoxin-like	Glutaredoxin	NOT_DOMAIN_ASSEMBLY	99	train_set
11388	1	0.7335561806	0.2406467267	0.02308497888	1.85E-08	1.78E-17	0.00271173539	3.40E-07	2.00E-11	5.31E-10	2.59E-13	2.65E-11	1.91E-08	3bk7_1	3rze_1	1	2	3	1	3bk7	1390716	e3bk7A1	AUTO_NONREP	205.1.1.94	A	A:1-77	A:15-91	Q9UZA4	a+b two layers	NO_X_NAME	NO_H_NAME	4Fe-4S ferredoxin	RLI	NOT_DOMAIN_ASSEMBLY	76	train_set
11389	1	0.2894688293	0.7081486631	0.0001095999128	0.001999225699	1.29E-10	0.0002051504686	1.45E-07	6.60E-05	7.53E-10	6.10E-08	2.28E-06	3.64E-08	3nq8_1	3rze_1	2	1	4	1	3nq8	954699	e3nq8A1	AUTO_NONREP	2002.1.1.36	A	A:-1-244	A:1-246	NO_UNP	a/b barrels	TIM beta/alpha-barrel	NO_H_NAME	TIM barrels	DeoC_1	NOT_DOMAIN_ASSEMBLY	245	train_set
11390	1	0.5694510832	0.0008202075326	0.4297264671	2.23E-06	7.38E-15	1.18E-08	6.88E-13	1.04E-14	8.60E-12	4.30E-15	4.91E-12	3.09E-10	4dxy_1	3rze_1	1	3	2	1	4dxy	151837	e4dxyA1	AUTO_NONREP	149.1.1.3	A	A:9-414	A:10-415	Q2G8A2	alpha arrays	NO_X_NAME	NO_H_NAME	Cytochrome P450	p450	NOT_DOMAIN_ASSEMBLY	405	train_set
11391	1	0.2512144926	0.7487845786	8.29E-07	1.98E-08	8.32E-17	7.16E-14	1.22E-12	4.21E-13	7.96E-08	7.87E-20	1.60E-13	7.21E-11	1w0e_1	3rze_1	2	1	3	1	1w0e	52675	e1w0eA1	AUTO_NONREP	149.1.1.3	A	A:28-497	A:6-475	P08684	alpha arrays	NO_X_NAME	NO_H_NAME	Cytochrome P450	p450	NOT_DOMAIN_ASSEMBLY	469	train_set
11392	1	0.9983019885	0.00169801148	5.51E-17	4.06E-11	1.78E-25	9.44E-12	1.24E-13	4.17E-19	6.10E-19	6.05E-16	2.97E-13	1.35E-15	2wqm_1	3rze_1	1	2	4	1	2wqm	137351	e2wqmA1	AUTO_NONREP	206.1.1.24	A	A:20-300	A:20-300	Q8TDX7	a+b complex topology	NO_X_NAME	Protein kinase/SAICAR synthase/ATP-grasp	Protein kinase	Pkinase_Tyr	NOT_DOMAIN_ASSEMBLY	280	train_set
11393	1	0.3961038599	0.5614804164	1.60E-06	0.0003595891361	3.26E-12	5.38E-05	6.09E-06	0.04192511518	8.98E-06	7.67E-08	6.02E-05	3.38E-07	2gwr_1	3rze_1	2	1	8	1	2gwr	160614	e2gwrA1	AUTO_NONREP	101.1.2.815	A	A:125-228	A:125-228	P9WGM7	alpha arrays	HTH	HTH	winged	Trans_reg_C	NOT_DOMAIN_ASSEMBLY	103	train_set
11394	1	0.007875410529	0.1036055574	0.8885015168	1.25E-05	1.88E-13	4.77E-06	1.73E-10	1.80E-10	3.46E-11	2.84E-07	7.87E-11	6.33E-10	1fbn_1	1g8a_1	3	2	1	3	1fbn	99421	e1fbnA1	AUTO_NONREP	2003.1.5.11	A	A:1-228	A:1-228	Q58108	a/b three-layered sandwiches	Rossmann-like	Rossmann-related	S-adenosyl-L-methionine-dependent methyltransferases	Fibrillarin	NOT_DOMAIN_ASSEMBLY	227	train_set
11395	1	0.1714337389	0.8285624326	1.30E-06	2.08E-06	7.84E-12	1.21E-07	2.67E-10	7.68E-22	3.16E-07	9.33E-14	9.89E-09	3.28E-15	3imy_1	3rze_1	2	1	4	1	3imy	372284	e3imyA1	AUTO_NONREP	188.1.1.8	A	A:201-461	A:1-261	P10828	alpha arrays	NO_X_NAME	NO_H_NAME	Nuclear receptor ligand-binding domain	Hormone_recep	NOT_DOMAIN_ASSEMBLY	260	train_set
11396	1	0.4717530686	0.5282469295	1.85E-09	8.71E-13	2.41E-21	2.30E-12	1.11E-17	9.82E-13	1.67E-13	1.72E-22	2.65E-17	8.55E-13	5gi0_1	5gi0_1	2	1	3	1	5gi0	2322535	e5gi0A1	AUTO_NONREP	304.7.1.39	A	A:11-132	A:10-131	Q9LPZ1	a+b two layers	Alpha-beta plaits	NO_H_NAME	Protease propeptides/inhibitors	MORF	NOT_DOMAIN_ASSEMBLY	121	train_set
11397	1	0.218594488	0.2248169673	0.5085084774	2.16E-07	0.04535280544	0.0002949124662	9.22E-05	8.69E-15	2.96E-07	6.69E-05	0.002272316818	4.26E-07	2jeu_1	2nnu_1	3	2	1	3	2jeu	1636930	e2jeuA1	AUTO_NONREP	3017.1.1.1	A	A:3-97	A:3-97	P03122	alpha bundles	NO_X_NAME	NO_H_NAME	Alpha-helical subdomain in E2 regularoty transactivation domain	PPV_E2_N_N	NOT_DOMAIN_ASSEMBLY	94	train_set
11398	1	0.9917439082	0.005470289488	4.48E-12	0.002785802182	1.02E-21	8.45E-20	2.91E-11	1.03E-11	4.19E-12	3.97E-11	1.33E-12	3.49E-12	1yzk_1	3rze_1	1	2	4	1	1yzk	101325	e1yzkA1	AUTO_NONREP	2004.1.1.144	A	A:8-173	A:17-182	P62491	a/b three-layered sandwiches	P-loop domains-like	P-loop domains-related	P-loop containing nucleoside triphosphate hydrolases	Ras	NOT_DOMAIN_ASSEMBLY	165	train_set
11399	1	0.9531462363	0.04685376348	4.43E-17	5.80E-13	2.99E-25	2.15E-10	6.30E-13	7.58E-12	1.13E-14	1.17E-17	1.24E-13	2.24E-13	2g15_1	3rze_1	1	2	6	1	2g15	297373	e2g15A1	AUTO_NONREP	206.1.1.24	A	A:1046-1346	A:18-318	P08581	a+b complex topology	NO_X_NAME	Protein kinase/SAICAR synthase/ATP-grasp	Protein kinase	Pkinase_Tyr	NOT_DOMAIN_ASSEMBLY	300	train_set
11400	1	0.9779416992	0.02205830067	8.38E-13	6.30E-20	9.57E-23	1.14E-10	3.17E-16	3.51E-22	2.97E-18	1.54E-22	2.40E-17	3.08E-15	3vaw_1	3rze_1	1	2	6	1	3vaw	2326078	e3vawA2	AUTO_NONREP	221.1.1.27	A	A:-77-1	A:19-97	Q3JK38	a+b two layers	beta-Grasp	Ubiquitin-related	Ubiquitin-like	Rad60-SLD	NOT_DOMAIN_ASSEMBLY	78	train_set
11401	1	0.9446451527	0.05519840792	0.0001008787026	2.26E-06	4.51E-12	1.65E-05	3.35E-07	6.85E-08	3.59E-05	1.93E-07	3.63E-07	6.34E-11	3as8_1	2wqh_1	1	2	3	1	3as8	1113702	e3as8A1	AUTO_NONREP	109.4.1.717	A	A:42-222	A:4-179	Q93DY9	alpha superhelices	Repetitive alpha hairpins	NO_H_NAME	ARM repeat	TPR_11_6	NOT_DOMAIN_ASSEMBLY	175	train_set
11402	1	0.003623004904	0.9963712834	7.81E-17	5.71E-06	2.32E-24	1.57E-19	4.40E-18	6.98E-17	8.76E-15	1.27E-20	3.78E-20	2.34E-12	1iqr_1	1iqr_1	2	1	4	1	1iqr	103027	e1iqrA2	AUTO_NONREP	2005.1.1.129	A	A:2-171	A:2-171	P61497	a/b three-layered sandwiches	HUP domain-like	NO_H_NAME	HUP domains	DNA_photolyase	NOT_DOMAIN_ASSEMBLY	169	train_set
11403	1	0.99959317	0.0004057365466	1.53E-09	1.45E-18	6.59E-17	1.09E-06	2.32E-13	3.35E-18	5.68E-17	2.71E-17	9.00E-13	3.00E-11	1vjv_1	1vjv_1	1	2	6	1	1vjv	7396	e1vjvA1	MANUAL_REP	219.1.1.49	A	A:103-499	A:19-415	P43593	a+b complex topology	Cysteine proteinases-like	NO_H_NAME	Cysteine proteinases	UCH	NOT_DOMAIN_ASSEMBLY	396	train_set
11404	1	0.7586957311	0.2412770089	7.39E-09	2.72E-05	1.54E-13	1.85E-08	1.70E-10	6.31E-10	6.82E-09	6.53E-08	3.57E-09	4.98E-10	4xtq_1	3g6o_1	1	2	4	1	4xtq	1716852	e4xtqA1	AUTO_NONREP	223.1.1.19	A	A:-1-8,A:18-125	A:11-137	B3Q7C0	a+b three layers	Profilin-like	NO_H_NAME	sensor domains	PAS_2	NOT_DOMAIN_ASSEMBLY	126	train_set
11405	1	0.9596705833	0.04032941603	5.00E-10	2.48E-11	2.40E-18	6.17E-12	1.66E-13	5.02E-11	6.54E-11	2.71E-16	8.68E-15	1.71E-11	4cp0_1	3rze_1	1	2	3	1	4cp0	1832933	e4cp0A1	AUTO_NONREP	5095.1.1.1	A	A:44-76,A:108-293	A:29-61,A:93-278	B4UMX2	beta sandwiches	NO_X_NAME	NO_H_NAME	N-terminal beta-sandwich domain in anthrax protective antigen	PA14	NOT_DOMAIN_ASSEMBLY		train_set
11406	1	0.6948217711	0.2956630168	3.03E-09	2.10E-06	2.16E-19	2.69E-05	2.37E-11	0.009486229035	8.49E-14	2.97E-11	3.67E-13	1.39E-10	4ypv_1	3rze_1	1	2	8	1	4ypv	1879586	e4ypvA1	AUTO_NONREP	7579.1.1.2	A	A:-1-311	A:36-348	NO_UNP	a/b three-layered sandwiches	NO_X_NAME	NO_H_NAME	alpha/beta-Hydrolases	Hydrolase_4	NOT_DOMAIN_ASSEMBLY	312	train_set
11407	1	0.753880567	0.1396500841	0.104037877	0.002402637916	1.61E-09	2.88E-05	8.08E-12	1.90E-10	6.27E-09	1.08E-12	1.03E-10	2.51E-09	3l86_1	3rze_1	1	2	3	1	3l86	141912	e3l86A1	AUTO_NONREP	7531.1.1.1	A	A:1-245	A:35-279	Q8DV44	a/b three-layered sandwiches	NO_X_NAME	NO_H_NAME	Carbamate kinase-like	AA_kinase	NOT_DOMAIN_ASSEMBLY	244	train_set
11408	1	0.09121275762	0.908780994	5.41E-07	4.63E-06	6.73E-12	2.38E-07	5.61E-10	5.66E-20	8.39E-07	2.36E-12	4.49E-09	6.16E-15	1xzx_1	3rze_1	2	1	4	1	1xzx	53014	e1xzxX1	AUTO_NONREP	188.1.1.8	X	X:211-460	X:31-280	P10828	alpha arrays	NO_X_NAME	NO_H_NAME	Nuclear receptor ligand-binding domain	Hormone_recep	NOT_DOMAIN_ASSEMBLY	249	train_set
11409	1	0.926745185	0.06522037877	2.88E-15	1.82E-09	1.26E-25	1.70E-15	5.25E-13	0.008034434438	5.21E-13	1.27E-14	1.15E-14	1.29E-12	1fg5_1	3rze_1	1	2	8	1	1fg5	106978	e1fg5N1	AUTO_NONREP	7516.1.1.9	N	N:1-277	N:24-300	P14769	a/b three-layered sandwiches	NO_X_NAME	NO_H_NAME	Nucleotide-diphospho-sugar transferases	Glyco_transf_6	NOT_DOMAIN_ASSEMBLY	276	train_set
11410	1	0.5015735198	0.0001082381247	1.79E-09	8.03E-11	9.80E-26	0.4983182393	1.14E-10	5.02E-15	7.12E-10	4.61E-11	3.42E-13	6.96E-12	5m04_1	3rze_1	1	6	2	1	5m04	2034027	e5m04A2	AUTO_NONREP	710.1.1.1	A	A:-2-158	A:21-178	P42641	beta complex topology	NO_X_NAME	NO_H_NAME	Obg GTP-binding protein N-terminal domain	GTP1_OBG	NOT_DOMAIN_ASSEMBLY	157	train_set
11411	1	0.9993582217	0.0006412802571	6.06E-08	1.54E-09	1.38E-14	4.36E-07	2.70E-10	8.90E-15	8.20E-13	5.38E-13	5.37E-11	5.88E-11	3fjo_1	3rze_1	1	2	6	1	3fjo	1128839	e3fjoA4	AUTO_NONREP	3687.1.1.1	A	A:306-431	A:286-411	P16435	alpha bundles	NO_X_NAME	NO_H_NAME	NADPH-cytochrome p450 reductase helical insertion domain	FAD_binding_1_2nd	NOT_DOMAIN_ASSEMBLY	125	train_set
11412	1	0.7119890804	0.2880109193	2.90E-10	1.84E-13	5.23E-19	1.12E-14	1.86E-17	2.63E-15	2.93E-16	5.98E-17	1.01E-15	2.51E-14	3vmr_1	3rze_1	1	2	3	1	3vmr	1175869	e3vmrA2	AUTO_NONREP	235.1.1.16	A	A:41-269	A:35-263	Q99T05	a+b complex topology	NO_X_NAME	Lysozyme-like	Lysozyme-like	Transgly	NOT_DOMAIN_ASSEMBLY	228	train_set
11413	1	0.9989620791	0.001037917263	1.56E-17	3.68E-09	1.60E-25	2.43E-13	8.29E-16	1.20E-13	5.17E-14	7.91E-23	6.27E-17	8.52E-14	3vco_1	3rze_1	1	2	4	1	3vco	223247	e3vcoA1	AUTO_NONREP	7501.1.1.1	A	A:-1-181	A:21-201	G4VJD6	a/b three-layered sandwiches	NO_X_NAME	NO_H_NAME	Dihydrofolate reductases	DHFR_1	NOT_DOMAIN_ASSEMBLY	180	train_set
11414	1	0.9671547965	0.03278620515	2.92E-07	8.47E-07	3.60E-14	4.34E-07	1.03E-05	2.64E-07	3.77E-08	4.45E-05	7.93E-08	2.17E-06	2awf_1	3rze_1	1	2	12	1	2awf	6530	e2awfA1	MANUAL_REP	216.1.1.7	A	A:7-131	A:19-143	P62253	a+b two layers	UBC-like	NO_H_NAME	UBC-like	UQ_con	NOT_DOMAIN_ASSEMBLY	124	train_set
11415	1	0.9055520898	0.09440186411	9.88E-10	4.60E-05	5.47E-17	5.28E-20	3.02E-17	6.35E-29	2.76E-13	2.32E-15	1.37E-13	2.86E-15	2heh_1	3t0q_1	1	2	4	1	2heh	161166	e2hehA1	AUTO_NONREP	2004.1.1.116	A	A:229-587	A:23-381	Q99661	a/b three-layered sandwiches	P-loop domains-like	P-loop domains-related	P-loop containing nucleoside triphosphate hydrolases	Kinesin	NOT_DOMAIN_ASSEMBLY	358	train_set
11416	1	0.9794546485	0.01734452705	0.0001187944574	6.08E-05	2.99E-11	0.003021177371	1.07E-12	1.18E-15	3.43E-09	1.32E-14	2.99E-10	1.63E-13	4w4i_1	5dlb_1	1	2	6	1	4w4i	1390004	e4w4iA1	AUTO_NONREP	3844.2.1.1	A	A:3-274	A:22-293	P9WJC6	a+b two layers	NO_X_NAME	NO_H_NAME	MybT EspG5 chaperone	ESX-1_EspG	NOT_DOMAIN_ASSEMBLY	271	train_set
11417	1	0.9627760977	0.03681294101	3.80E-06	0.0003911654768	1.39E-22	1.60E-05	6.96E-11	5.42E-19	2.22E-10	6.76E-12	1.00E-10	2.54E-12	3hqw_1	3rze_1	1	2	4	1	3hqw	369192	e3hqwA1	AUTO_NONREP	131.1.1.10	A	A:455-757	A:47-349	Q9QYJ6	alpha complex topology	PDEase-like	NO_H_NAME	HD-domain/PDEase-like	PDEase_I	NOT_DOMAIN_ASSEMBLY	302	train_set
11418	1	0.000460773663	0.9068081413	2.18E-13	0.09273108389	3.62E-15	6.82E-14	9.21E-12	2.60E-17	3.85E-10	5.04E-10	2.76E-10	2.62E-13	4crh_1	3rze_1	2	4	1	2	4crh	1146150	e4crhA1	AUTO_NONREP	226.1.1.2	A	A:17-120	A:24-126	Q8TBC3	a+b two layers	NO_X_NAME	NO_H_NAME	POZ domain	BTB_2	NOT_DOMAIN_ASSEMBLY	102	train_set
11419	1	0.9962278576	0.003767466721	7.24E-13	4.68E-06	6.99E-15	5.45E-14	8.62E-12	1.47E-14	4.20E-10	5.30E-14	2.47E-11	2.04E-14	1zv4_1	3rze_1	1	2	4	1	1zv4	284612	e1zv4X1	AUTO_NONREP	196.1.1.1	X	X:66-204	X:18-156	Q9UGC6	alpha bundles	NO_X_NAME	NO_H_NAME	Regulator of G-protein signaling, RGS	RGS	NOT_DOMAIN_ASSEMBLY	138	train_set
11420	1	0.9983461977	0.001653724938	3.39E-13	7.74E-08	3.21E-19	1.15E-12	1.85E-13	1.74E-17	2.24E-13	2.75E-17	1.16E-13	1.80E-13	2wu6_1	3rze_1	1	2	4	1	2wu6	136728	e2wu6A1	AUTO_NONREP	206.1.1.24	A	A:134-483	A:31-380	P49761	a+b complex topology	NO_X_NAME	Protein kinase/SAICAR synthase/ATP-grasp	Protein kinase	Pkinase_Tyr	NOT_DOMAIN_ASSEMBLY	349	train_set
11421	1	0.9739248492	0.02605262207	2.25E-05	2.08E-08	3.09E-12	3.91E-09	2.82E-11	4.87E-12	6.56E-12	7.26E-12	1.27E-09	2.46E-11	4pe3_1	3rze_1	1	2	3	1	4pe3	1523509	e4pe3A1	AUTO_NONREP	7523.1.1.57	A	A:171-260	A:153-242	A3PQU4	a/b three-layered sandwiches	NO_X_NAME	NO_H_NAME	Periplasmic binding protein-like II	DctP	NOT_DOMAIN_ASSEMBLY	89	train_set
11422	1	0.99891045	0.001085556771	3.27E-06	7.25E-07	6.25E-18	1.66E-10	1.01E-12	1.33E-14	3.30E-11	5.70E-15	2.83E-13	2.74E-11	4kb5_1	3zxx_1	1	2	3	1	4kb5	1144384	e4kb5A1	AUTO_NONREP	2499.1.1.6	A	A:-1-408	A:1-386	A0QNL1	a/b three-layered sandwiches	Subtilisin-like	NO_H_NAME	Subtilisin-like	Peptidase_S8	NOT_DOMAIN_ASSEMBLY	385	train_set
11423	1	0.9656657782	0.033994113	5.70E-05	0.0002129532354	4.31E-13	7.01E-05	1.10E-11	3.72E-13	1.43E-08	5.66E-10	4.02E-10	1.44E-11	3srp_1	3ej5_1	1	2	4	1	3srp	181942	e3srpA1	AUTO_NONREP	292.1.1.1	A	A:6-267	A:7-268	P02879	a+b two layers	RIP/Polo-box domain	NO_H_NAME	Ribosome inactivating proteins (RIP)	RIP	NOT_DOMAIN_ASSEMBLY	261	train_set
11424	1	0.9706786199	0.02911544908	3.01E-05	9.39E-05	3.77E-13	8.20E-05	1.24E-11	2.75E-13	7.55E-09	5.78E-10	2.88E-10	2.27E-11	1j1m_1	3ej5_1	1	2	4	1	1j1m	74372	e1j1mA1	AUTO_NONREP	292.1.1.1	A	A:6-267	A:7-268	P02879	a+b two layers	RIP/Polo-box domain	NO_H_NAME	Ribosome inactivating proteins (RIP)	RIP	NOT_DOMAIN_ASSEMBLY	261	train_set
11425	1	0.5953175193	0.4003417292	6.17E-12	0.003886040609	3.38E-08	1.25E-07	7.86E-06	9.47E-15	7.39E-06	2.72E-07	0.0004390253841	3.85E-10	1ako_1	3rze_1	1	2	4	1	1ako	7878	e1akoA1	MANUAL_REP	246.3.1.13	A	A:1-268	A:1-268	P09030	a+b four layers	Carbon-nitrogen hydrolase-like	NO_H_NAME	DNase I-like	Exo_endo_phos	NOT_DOMAIN_ASSEMBLY	267	train_set
11426	1	0.128576028	0.8658478651	0.004895949667	0.0006794783916	1.71E-07	1.36E-09	1.61E-10	4.84E-07	2.35E-09	1.53E-08	4.31E-09	4.48E-10	2cgq_1	3rze_1	2	1	3	1	2cgq	164227	e2cgqA1	AUTO_NONREP	132.1.1.2	A	A:0-73	A:26-99	P71603	alpha bundles	ACP-like	NO_H_NAME	Acyl-carrier protein (ACP)	PP-binding	NOT_DOMAIN_ASSEMBLY	73	train_set
11427	1	0.1895777409	0.8103836436	6.76E-10	3.86E-05	3.91E-17	3.45E-11	9.79E-13	1.70E-24	3.87E-08	6.90E-15	7.84E-12	3.72E-17	3n00_2	3rze_1	2	1	4	1	3n00	139720	e3n00A1	AUTO_NONREP	188.1.1.1	A	A:283-300,A:431-613	A:13-30,A:62-244	P20393	alpha arrays	NO_X_NAME	NO_H_NAME	Nuclear receptor ligand-binding domain	Hormone_recep_1	NOT_DOMAIN_ASSEMBLY		train_set
11428	1	0.4164726313	0.5835273102	8.54E-13	3.40E-10	5.75E-08	1.48E-14	9.14E-13	5.89E-14	3.34E-15	9.63E-18	6.50E-10	2.68E-15	1g33_1	3rze_1	2	1	5	1	1g33	1154583	e1g33A2	AUTO_NONREP	108.1.1.110	A	A:37-109	A:1-73	P02625	alpha arrays	EF-hand	EF-hand-related	EF-hand	EF-hand_7_1	NOT_DOMAIN_ASSEMBLY	72	train_set
11429	1	0.9983706117	0.001629388225	1.47E-22	3.98E-11	4.01E-31	5.71E-27	9.78E-27	4.62E-31	2.13E-17	7.39E-31	1.52E-23	1.75E-28	3lje_1	3rze_1	1	2	4	1	3lje	141452	e3ljeA1	AUTO_NONREP	372.1.1.1	A	A:1-121	A:2-122	E7FH77	a+b complex topology	RNase A-like	NO_H_NAME	RNase A-like	RnaseA	NOT_DOMAIN_ASSEMBLY	120	train_set
11430	1	0.01103574767	0.9889155864	1.43E-06	4.59E-05	2.01E-10	1.63E-09	5.32E-10	1.18E-06	7.47E-08	8.27E-11	1.66E-08	1.03E-07	4m6f_1	3guv_1	2	1	4	1	4m6f	1146260	e4m6fA2	AUTO_NONREP	101.1.1.22	A	A:119-189	A:119-189	P03015	alpha arrays	HTH	HTH	tri-helical	HTH_7	NOT_DOMAIN_ASSEMBLY	70	train_set
11431	1	0.9927910025	0.007208997543	3.25E-22	6.50E-14	1.80E-32	2.00E-22	1.26E-21	4.80E-23	5.67E-21	1.20E-25	3.93E-22	3.94E-20	1ny3_1	3rze_1	1	2	4	1	1ny3	1165946	e1ny3A2	AUTO_NONREP	206.1.1.24	A	A:46-345	A:46-345	P49137	a+b complex topology	NO_X_NAME	Protein kinase/SAICAR synthase/ATP-grasp	Protein kinase	Pkinase_Tyr	NOT_DOMAIN_ASSEMBLY	299	train_set
11432	1	0.6981860792	0.3018139207	4.85E-14	1.28E-16	6.62E-15	1.77E-12	3.68E-11	2.89E-15	2.56E-15	2.06E-14	4.44E-11	1.22E-13	4gjg_1	3rze_1	1	2	14	1	4gjg	1198872	e4gjgA2	AUTO_NONREP	108.1.1.179	A	A:1-89	A:1-89	P63316	alpha arrays	EF-hand	EF-hand-related	EF-hand	EF-hand_7_5	NOT_DOMAIN_ASSEMBLY	88	train_set
11433	1	0.5063032818	0.3603629452	2.28E-08	1.65E-06	9.40E-13	0.1333320907	3.49E-10	1.57E-14	8.73E-11	6.23E-09	3.23E-09	5.65E-12	4q3y_1	3rze_1	1	2	6	1	4q3y	1500835	e4q3yA1	AUTO_NONREP	257.1.1.1	A	A:7-283	A:7-283	P30967	a+b complex topology	NO_X_NAME	NO_H_NAME	Aromatic aminoacid monoxygenases, catalytic and oligomerization domains	Biopterin_H	NOT_DOMAIN_ASSEMBLY	276	train_set
11434	1	0.4790638113	0.3665934143	4.26E-08	1.52E-06	1.51E-12	0.154341196	5.75E-10	1.19E-14	1.25E-10	9.27E-09	4.76E-09	8.01E-12	4q3z_1	3rze_1	1	2	6	1	4q3z	1498317	e4q3zA1	AUTO_NONREP	257.1.1.1	A	A:6-283	A:6-283	P30967	a+b complex topology	NO_X_NAME	NO_H_NAME	Aromatic aminoacid monoxygenases, catalytic and oligomerization domains	Biopterin_H	NOT_DOMAIN_ASSEMBLY	277	train_set
11435	1	0.9999920454	7.95E-06	9.73E-16	1.06E-13	4.92E-26	7.77E-10	2.68E-14	1.06E-17	8.08E-18	2.32E-17	1.26E-13	7.15E-18	1t8g_1	3rze_1	1	2	6	1	1t8g	83482	e1t8gA1	AUTO_NONREP	235.1.1.86	A	A:1-162	A:1-162	P00720	a+b complex topology	NO_X_NAME	Lysozyme-like	Lysozyme-like	Phage_lysozyme_2	NOT_DOMAIN_ASSEMBLY	161	train_set
11436	1	0.9999834917	1.64E-05	1.86E-14	9.04E-14	3.19E-23	1.10E-07	3.60E-12	5.68E-17	6.19E-17	2.12E-15	2.50E-11	2.51E-16	3cdq_1	3rze_1	1	2	6	1	3cdq	357560	e3cdqA1	AUTO_NONREP	235.1.1.86	A	A:1-164	A:1-164	P00720	a+b complex topology	NO_X_NAME	Lysozyme-like	Lysozyme-like	Phage_lysozyme_2	NOT_DOMAIN_ASSEMBLY	163	train_set
11437	1	0.999990854	7.46E-06	4.90E-15	1.30E-13	3.70E-24	1.69E-06	3.21E-12	1.19E-16	2.77E-17	8.49E-15	1.46E-11	2.81E-16	177l_1	3rze_1	1	2	6	1	177l	83590	e177lA1	AUTO_NONREP	235.1.1.86	A	A:1-162	A:1-162	P00720	a+b complex topology	NO_X_NAME	Lysozyme-like	Lysozyme-like	Phage_lysozyme_2	NOT_DOMAIN_ASSEMBLY	161	train_set
11438	1	0.999981801	1.81E-05	3.31E-14	7.65E-13	1.81E-23	5.61E-08	6.95E-13	1.38E-16	1.73E-14	4.67E-16	2.27E-11	3.12E-16	1lwg_1	3rze_1	1	2	6	1	1lwg	83479	e1lwgA1	AUTO_NONREP	235.1.1.86	A	A:1-162	A:1-162	P00720	a+b complex topology	NO_X_NAME	Lysozyme-like	Lysozyme-like	Phage_lysozyme_2	NOT_DOMAIN_ASSEMBLY	161	train_set
11439	1	0.9999895778	1.04E-05	1.19E-14	2.42E-13	1.87E-23	3.94E-09	3.21E-13	7.99E-17	3.91E-14	2.41E-16	1.09E-11	2.06E-16	1lpy_1	3rze_1	1	2	6	1	1lpy	83422	e1lpyA1	AUTO_NONREP	235.1.1.86	A	A:1-162	A:1-162	P00720	a+b complex topology	NO_X_NAME	Lysozyme-like	Lysozyme-like	Phage_lysozyme_2	NOT_DOMAIN_ASSEMBLY	161	train_set
11440	1	0.5971409504	0.4028590496	3.15E-11	1.40E-12	1.85E-21	1.31E-14	1.99E-15	2.83E-22	6.48E-16	2.14E-17	3.02E-14	1.85E-16	5bx1_1	3rze_1	1	2	3	1	5bx1	1934642	e5bx1A1	AUTO_NONREP	2007.2.3.2	A	A:8-160	A:5-157	Q93096	a/b three-layered sandwiches	Flavodoxin-like	Flavoproteins/Phosphotyrosine protein phosphatases-like	(Phosphotyrosine protein) phosphatases II	DSPc	NOT_DOMAIN_ASSEMBLY	152	train_set
11441	1	0.7082094754	0.06148838832	0.2302936412	7.66E-06	2.08E-12	2.21E-09	2.68E-11	7.54E-07	4.38E-08	6.15E-17	5.38E-12	3.65E-08	3e5l_1	3rze_1	1	3	2	1	3e5l	354836	e3e5lA1	AUTO_NONREP	149.1.1.3	A	A:7-400	A:7-400	Q93H81	alpha arrays	NO_X_NAME	NO_H_NAME	Cytochrome P450	p450	NOT_DOMAIN_ASSEMBLY	393	train_set
11442	1	0.9999599275	3.76E-05	1.76E-14	1.33E-09	1.88E-16	1.31E-15	2.40E-11	3.91E-17	2.49E-06	9.98E-16	4.69E-10	5.61E-11	1f7y_1	1f7y_1	1	2	10	1	1f7y	47436	e1f7yA1	AUTO_NONREP	616.1.1.19	A	A:2-86	A:3-87	P80378	alpha arrays	NO_X_NAME	NO_H_NAME	S15/NS1 RNA-binding domain	Ribosomal_S15_1	NOT_DOMAIN_ASSEMBLY	84	train_set
11443	1	0.4746255254	0.5174385179	1.16E-09	0.001514659395	1.90E-16	0.0002044497589	6.29E-10	0.006216176291	3.55E-10	1.38E-12	3.03E-11	6.69E-07	1evq_1	3rze_1	2	1	8	1	1evq	112101	e1evqA1	AUTO_NONREP	7579.1.1.2	A	A:3-310	A:3-310	Q7SIG1	a/b three-layered sandwiches	NO_X_NAME	NO_H_NAME	alpha/beta-Hydrolases	Hydrolase_4	NOT_DOMAIN_ASSEMBLY	307	train_set
11444	1	0.07486128422	0.924170604	0.0009653882051	1.54E-09	2.11E-06	2.25E-07	5.12E-10	4.31E-20	1.30E-10	2.44E-10	1.44E-07	2.42E-07	3b35_1	5ib9_1	2	1	3	1	3b35	331904	e3b35A1	AUTO_NONREP	2011.1.1.11	A	A:1-291	A:1-291	Q01693	a/b three-layered sandwiches	Phosphorylase/hydrolase-like	NO_H_NAME	Zn-dependent exopeptidases	Peptidase_M28	NOT_DOMAIN_ASSEMBLY	290	train_set
11445	1	0.6770523829	0.3229331025	4.78E-06	9.44E-06	6.75E-16	7.11E-10	1.09E-11	2.13E-13	2.91E-07	9.28E-16	4.62E-12	3.98E-11	1ua4_1	3rze_1	1	2	4	1	1ua4	9529	e1ua4A1	MANUAL_REP	2003.6.1.1	A	A:2-455	A:2-455	Q9V2Z6	a/b three-layered sandwiches	Rossmann-like	NO_H_NAME	Ribokinase-like	ADP_PFK_GK	NOT_DOMAIN_ASSEMBLY	453	train_set
11446	1	0.9992390421	0.0007609579201	1.06E-21	6.35E-26	1.08E-27	1.40E-21	2.61E-22	6.19E-31	3.20E-23	4.77E-34	5.48E-23	1.04E-27	2gbn_1	3rze_1	1	2	6	1	2gbn	299812	e2gbnA1	AUTO_NONREP	221.1.1.294	A	A:1-81	A:1-81	P0CG48	a+b two layers	beta-Grasp	Ubiquitin-related	Ubiquitin-like	ubiquitin_1	NOT_DOMAIN_ASSEMBLY	80	train_set
11447	1	0.9801891935	0.01981080651	1.25E-21	9.65E-13	7.63E-32	2.31E-22	5.22E-21	4.08E-23	7.56E-20	1.64E-23	2.43E-20	1.48E-19	3fpm_1	3rze_1	1	2	4	1	3fpm	360478	e3fpmA1	AUTO_NONREP	206.1.1.24	A	A:44-345	A:5-306	P49137	a+b complex topology	NO_X_NAME	Protein kinase/SAICAR synthase/ATP-grasp	Protein kinase	Pkinase_Tyr	NOT_DOMAIN_ASSEMBLY	301	train_set
11448	1	0.0006970883968	0.9902959694	3.92E-05	0.007631141431	1.81E-05	1.42E-07	3.50E-08	1.90E-09	0.001313208277	4.75E-07	3.96E-06	6.06E-07	3d3u_1	3rze_1	2	4	10	2	3d3u	199249	e3d3uA1	AUTO_NONREP	2003.1.7.3	A	A:186-430	A:186-191,A:193-430	Q7MTJ6	a/b three-layered sandwiches	Rossmann-like	Rossmann-related	NagB/RpiA/CoA transferase-like	AcetylCoA_hyd_C	NOT_DOMAIN_ASSEMBLY		train_set
11449	1	0.5232499771	0.4748721408	0.001129883543	4.69E-05	2.67E-14	4.47E-05	2.21E-08	1.10E-05	0.0006453446913	2.37E-12	1.05E-08	5.63E-08	1g6h_1	3rze_1	1	2	3	1	1g6h	9679	e1g6hA1	MANUAL_REP	2004.1.1.1404	A	A:4-257	A:4-257	Q58663	a/b three-layered sandwiches	P-loop domains-like	P-loop domains-related	P-loop containing nucleoside triphosphate hydrolases	ABC_tran	NOT_DOMAIN_ASSEMBLY	253	train_set
11450	1	0.1052505794	0.8466822336	0.01178418733	5.70E-05	2.52E-08	0.0008969797231	1.10E-06	0.0004997587116	0.02105043557	0.00283908565	3.70E-06	0.01093489974	5ltr_1	3rze_1	2	1	10	1	5ltr	1931176	e5ltrA1	AUTO_NONREP	271.1.1.2	A	A:-1-217	A:44-260	B1PNC0	beta barrels	NO_X_NAME	NO_H_NAME	GFP-like	GFP	NOT_DOMAIN_ASSEMBLY	216	train_set
11451	1	0.9788088517	0.0210246999	1.22E-05	0.0001542359016	8.40E-17	1.38E-11	5.38E-14	1.38E-11	9.62E-14	6.92E-13	1.14E-12	6.62E-09	2waf_1	2waf_1	1	2	4	1	2waf	1156475	e2wafA4	AUTO_NONREP	308.2.1.3	A	A:77-206	A:77-206	P0A3M6	a+b two layers	ClpS-like	NO_H_NAME	Penicillin binding protein ClpS-like domain	PBP_dimer_1	NOT_DOMAIN_ASSEMBLY	129	train_set
11452	1	4.38E-05	0.04463573939	0.7785792727	0.1512392656	4.53E-12	1.30E-10	3.61E-11	9.66E-08	0.02550007386	2.01E-10	9.04E-10	1.79E-06	3zh4_1	3rze_1	3	4	2	3	3zh4	1854103	e3zh4A1	AUTO_NONREP	328.6.1.8	A	A:21-231	A:21-231	B1IBM3	a+b two layers	IF3-like	NO_H_NAME	EPT/RTPC-like	EPSP_synthase_N	NOT_DOMAIN_ASSEMBLY	210	train_set
11453	1	0.152986607	0.8470133919	6.51E-13	1.04E-09	1.25E-19	1.05E-13	1.43E-13	1.92E-12	1.37E-12	2.72E-13	2.73E-13	4.94E-18	2rbl_2	2rbl_2	2	1	4	1	2rbl	166327	e2rblA1	AUTO_NONREP	11.1.1.213	A	A:803-891	A:3-91	P24821	beta sandwiches	Immunoglobulin-like beta-sandwich	Immunoglobulin-related	Immunoglobulin/Fibronectin type III/E set domains/PapD-like	fn3	NOT_DOMAIN_ASSEMBLY	88	train_set
11454	1	0.9976910781	0.002308516316	2.47E-07	8.29E-08	1.26E-16	7.57E-08	6.17E-12	1.82E-11	7.82E-13	1.86E-14	8.62E-12	2.94E-12	1iir_1	3rze_1	1	2	3	1	1iir	1716631	e1iirA3	MANUAL_REP	7512.1.1.14	A	A:222-401	A:222-401	P96559	a/b three-layered sandwiches	NO_X_NAME	NO_H_NAME	UDP-Glycosyltransferase/glycogen phosphorylase	UDPGT	NOT_DOMAIN_ASSEMBLY	179	train_set
11455	1	0.9613156157	0.03360749441	0.005074439224	2.45E-06	6.03E-15	2.75E-16	1.67E-15	6.39E-21	1.69E-10	2.65E-18	3.59E-14	1.68E-11	2w0a_1	3rze_1	1	2	3	1	2w0a	356429	e2w0aA1	AUTO_NONREP	149.1.1.3	A	A:3-450	A:3-450	P9WPP9	alpha arrays	NO_X_NAME	NO_H_NAME	Cytochrome P450	p450	NOT_DOMAIN_ASSEMBLY	447	train_set
11456	1	0.9645225887	0.0316044814	0.003869962275	2.97E-06	3.84E-15	2.08E-16	1.67E-15	5.04E-21	1.75E-10	2.20E-18	3.22E-14	1.15E-11	1u13_1	3rze_1	1	2	3	1	1u13	52606	e1u13A1	AUTO_NONREP	149.1.1.3	A	A:5-449	A:5-449	P9WPP9	alpha arrays	NO_X_NAME	NO_H_NAME	Cytochrome P450	p450	NOT_DOMAIN_ASSEMBLY	444	train_set
11457	1	0.8848228992	0.09090104014	6.34E-07	1.16E-10	3.00E-18	0.02427542584	1.02E-11	3.65E-12	4.86E-15	3.31E-13	3.82E-11	2.78E-10	1tri_1	3rze_1	1	2	6	1	1tri	93210	e1triA1	AUTO_NONREP	2002.1.1.701	A	A:2-250	A:2-243	P04789	a/b barrels	TIM beta/alpha-barrel	NO_H_NAME	TIM barrels	TIM	NOT_DOMAIN_ASSEMBLY	241	train_set
11458	1	0.8545249352	0.02332959618	3.23E-06	2.57E-10	2.79E-18	0.1221422353	3.61E-11	1.24E-11	3.33E-15	5.57E-12	6.06E-11	6.14E-10	4pc8_1	3rze_1	1	6	2	1	4pc8	1548211	e4pc8A1	AUTO_NONREP	2002.1.1.701	A	A:1-250	A:1-239	P04789	a/b barrels	TIM beta/alpha-barrel	NO_H_NAME	TIM barrels	TIM	NOT_DOMAIN_ASSEMBLY	238	train_set
11459	1	0.8187850981	0.1812145907	2.95E-07	1.58E-08	2.89E-14	6.85E-12	3.39E-13	2.34E-14	1.65E-16	5.96E-12	3.97E-13	2.10E-11	4h7d_1	3rze_1	1	2	3	1	4h7d	1019205	e4h7dA1	AUTO_NONREP	7579.1.1.3	A	A:1-294	A:1-294	A4PEU6	a/b three-layered sandwiches	NO_X_NAME	NO_H_NAME	alpha/beta-Hydrolases	Hydrolase_4_1	NOT_DOMAIN_ASSEMBLY	293	train_set
11460	1	0.8179936853	0.1820060083	2.98E-07	8.35E-09	2.36E-14	5.20E-12	3.26E-13	2.37E-14	1.44E-16	3.85E-12	3.60E-13	1.72E-11	4h7e_1	3rze_1	1	2	3	1	4h7e	1019207	e4h7eA1	AUTO_NONREP	7579.1.1.3	A	A:1-294	A:1-294	A4PEU6	a/b three-layered sandwiches	NO_X_NAME	NO_H_NAME	alpha/beta-Hydrolases	Hydrolase_4_1	NOT_DOMAIN_ASSEMBLY	293	train_set
11461	1	0.8155055023	0.1844942159	2.73E-07	8.46E-09	2.79E-14	5.00E-12	3.59E-13	2.21E-14	1.72E-16	4.14E-12	3.85E-13	2.06E-11	4h77_1	3rze_1	1	2	3	1	4h77	1018815	e4h77A1	AUTO_NONREP	7579.1.1.3	A	A:2-295	A:2-295	A4PEU6	a/b three-layered sandwiches	NO_X_NAME	NO_H_NAME	alpha/beta-Hydrolases	Hydrolase_4_1	NOT_DOMAIN_ASSEMBLY	293	train_set
11462	1	0.5351890856	0.4648025247	5.46E-08	1.80E-08	1.58E-11	7.76E-12	8.18E-13	4.35E-12	8.31E-06	3.32E-13	4.68E-10	1.82E-09	3cz7_1	3cz7_1	1	2	10	1	3cz7	347765	e3cz7A1	AUTO_NONREP	213.1.1.24	A	A:1-403	A:1-364	Q07794	a+b three layers	Nat/Ivy	NO_H_NAME	Acyl-CoA N-acyltransferases (Nat)	HAT_KAT11	NOT_DOMAIN_ASSEMBLY	363	train_set
11463	1	0.999777179	0.0001821041076	8.99E-18	3.24E-06	3.28E-12	3.78E-09	1.89E-08	3.74E-05	5.71E-11	1.04E-21	3.10E-09	1.31E-10	3ju0_1	3jtz_1	1	2	8	1	3ju0	136649	e3ju0A1	MANUAL_REP	252.2.1.3	A	A:2-96	A:2-96	Q6D6K1	a+b two layers	DNA-binding domain	NO_H_NAME	GCC-box binding domain-like	Arm-DNA-bind_3	NOT_DOMAIN_ASSEMBLY	94	train_set
11464	1	0.1798064244	0.5762748179	2.41E-07	7.97E-07	2.32E-17	0.2436087879	3.37E-07	0.0003085858309	7.80E-09	1.52E-11	3.52E-10	4.23E-10	2opj_1	3rze_1	2	6	1	2	2opj	1169566	e2opjA3	AUTO_NONREP	218.1.1.7	A	A:2-62	A:2-62	Q47Q21	a+b two layers	Enolase-N/ribosomal protein	NO_H_NAME	Enolase N-terminal domain-like	PRK02901	NOT_DOMAIN_ASSEMBLY	60	train_set
11465	1	0.03501278208	0.9649819909	1.06E-06	4.15E-06	9.28E-14	1.35E-08	1.33E-12	8.23E-16	5.20E-13	3.29E-12	1.16E-10	6.38E-14	1i9d_1	1sd8_1	2	1	4	1	1i9d	117081	e1i9dA1	AUTO_NONREP	2485.1.1.7	A	A:3-140	A:3-140	P08692	a+b three layers	Thioredoxin-like	NO_H_NAME	Thioredoxin-like	ArsC	NOT_DOMAIN_ASSEMBLY	137	train_set
11466	1	0.996743469	0.003256530437	5.83E-18	5.72E-10	1.20E-27	3.16E-17	6.32E-17	5.55E-18	7.40E-17	7.59E-21	3.16E-17	9.09E-19	3vuk_1	3rze_1	1	2	4	1	3vuk	1229349	e3vukA2	AUTO_NONREP	206.1.1.24	A	A:7-364	A:7-364	P45983	a+b complex topology	NO_X_NAME	Protein kinase/SAICAR synthase/ATP-grasp	Protein kinase	Pkinase_Tyr	NOT_DOMAIN_ASSEMBLY	357	train_set
11467	1	0.8730226524	0.1269773431	2.20E-11	3.63E-09	5.16E-19	3.54E-13	4.43E-11	6.28E-10	4.45E-14	4.17E-16	8.59E-12	1.22E-10	1qwk_1	3rze_1	1	2	4	1	1qwk	92867	e1qwkA1	AUTO_NONREP	2002.1.1.4	A	A:5-314	A:5-314	P91020	a/b barrels	TIM beta/alpha-barrel	NO_H_NAME	TIM barrels	Aldo_ket_red	NOT_DOMAIN_ASSEMBLY	309	train_set
11468	1	0.9865930093	0.01340699006	1.32E-10	2.47E-14	2.37E-18	8.66E-11	1.01E-10	1.08E-11	1.11E-12	6.31E-15	5.41E-12	3.34E-10	3ufm_1	3rze_1	1	2	24	1	3ufm	153613	e3ufmA1	AUTO_NONREP	7569.1.1.1	A	A:17-246	A:17-246	Q9RWH9	a/b three-layered sandwiches	NO_X_NAME	NO_H_NAME	Uracil-DNA glycosylase-like	UDG	NOT_DOMAIN_ASSEMBLY	229	train_set
11469	1	0.9791730208	0.01757569046	0.002144628584	6.18E-06	1.13E-12	0.001100362906	4.55E-09	5.20E-09	4.35E-09	3.06E-08	1.14E-09	7.19E-08	3p28_1	3rze_1	1	2	3	1	3p28	144860	e3p28A1	AUTO_NONREP	271.1.1.2	A	A:5-241	A:5-179,A:193-239	P42212	beta barrels	NO_X_NAME	NO_H_NAME	GFP-like	GFP	NOT_DOMAIN_ASSEMBLY		train_set
11470	1	0.2373067491	0.75624554	0.006426622336	1.41E-08	2.40E-13	1.89E-05	3.04E-07	4.84E-08	4.31E-08	1.10E-09	9.66E-07	8.02E-07	1s8n_1	3rze_1	2	1	3	1	1s8n	1147764	e1s8nA2	MANUAL_REP	103.12.1.1	A	A:143-200	A:143-200	P9WGM3	alpha arrays	RuvA-C	NO_H_NAME	ANTAR domain	ANTAR	NOT_DOMAIN_ASSEMBLY	57	train_set
11471	1	0.2511326321	0.7488673657	6.16E-10	9.36E-11	3.07E-21	1.34E-12	2.88E-15	1.27E-09	2.98E-16	1.77E-10	2.07E-15	2.97E-11	3lmo_2	3rze_1	2	1	8	1	3lmo	384370	e3lmoA1	AUTO_NONREP	132.1.1.2	A	A:2-95	A:2-93	Q6N882	alpha bundles	ACP-like	NO_H_NAME	Acyl-carrier protein (ACP)	PP-binding	NOT_DOMAIN_ASSEMBLY	91	train_set
11472	1	0.9999980368	1.96E-06	2.91E-22	4.59E-12	3.73E-32	3.32E-19	2.54E-18	1.39E-21	8.97E-19	7.39E-26	5.54E-19	8.93E-19	3f91_1	3rze_1	1	2	4	1	3f91	369986	e3f91A1	AUTO_NONREP	7501.1.1.1	A	A:1-186	A:2-187	P00374	a/b three-layered sandwiches	NO_X_NAME	NO_H_NAME	Dihydrofolate reductases	DHFR_1	NOT_DOMAIN_ASSEMBLY	185	train_set
11473	1	0.08507055647	0.9149294435	1.14E-23	1.22E-14	4.00E-22	1.12E-14	1.34E-14	1.23E-21	2.24E-19	6.77E-13	4.68E-15	6.18E-19	3cqt_1	3rze_1	2	1	12	1	3cqt	168284	e3cqtA1	AUTO_NONREP	4.1.1.116	A	A:1-58	A:6-62	Q05876	beta barrels	SH3	SH3	SH3	SH3_1	NOT_DOMAIN_ASSEMBLY	56	train_set
11474	1	0.02709316253	0.5239453157	0.0001324380873	6.15E-08	6.04E-16	0.4483399487	2.55E-07	3.49E-05	0.0001202601074	3.80E-10	4.47E-07	0.0003332437731	1ji0_1	3rze_1	2	6	1	2	1ji0	9678	e1ji0A1	MANUAL_REP	2004.1.1.1404	A	A:0-239	A:1-240	Q9X0M3	a/b three-layered sandwiches	P-loop domains-like	P-loop domains-related	P-loop containing nucleoside triphosphate hydrolases	ABC_tran	NOT_DOMAIN_ASSEMBLY	239	train_set
11475	1	0.754273968	0.245725997	4.26E-14	3.49E-08	2.18E-28	9.85E-20	2.23E-17	4.15E-20	5.88E-18	1.71E-16	4.61E-17	1.46E-16	5e52_1	4u3h_1	1	2	4	1	5.00E+52	1883950	e5e52A3	AUTO_NONREP	11.1.1.213	A	A:772-871	A:102-201	O94779	beta sandwiches	Immunoglobulin-like beta-sandwich	Immunoglobulin-related	Immunoglobulin/Fibronectin type III/E set domains/PapD-like	fn3	NOT_DOMAIN_ASSEMBLY	99	train_set
11476	1	0.9867857889	0.01321419471	2.47E-10	4.40E-11	5.25E-12	7.94E-12	1.44E-08	8.70E-14	2.98E-12	1.34E-10	1.08E-09	4.10E-10	4n3w_1	3rze_1	1	2	7	1	4n3w	1761391	e4n3wA1	AUTO_NONREP	633.1.1.10	A	A:1082-1197	A:3-118	Q92793	alpha bundles	Bromodomain-like	NO_H_NAME	Bromodomain	Bromodomain	NOT_DOMAIN_ASSEMBLY	115	train_set
11477	1	0.955327539	0.04467246091	2.55E-11	4.26E-11	2.24E-19	6.39E-20	3.98E-17	4.18E-19	1.69E-13	5.19E-24	2.28E-16	1.72E-13	3rzf_1	3rze_1	1	2	4	1	3rzf	1395178	e3rzfA2	AUTO_NONREP	221.1.1.39	A	A:310-394	A:312-396	Q6INT1	a+b two layers	beta-Grasp	Ubiquitin-related	Ubiquitin-like	ubiquitin_2	NOT_DOMAIN_ASSEMBLY	84	train_set
11478	1	0.9745340173	0.0251999221	0.0002660606299	4.10E-22	5.57E-27	1.83E-14	6.97E-19	2.75E-29	6.75E-22	3.26E-17	6.36E-19	7.13E-17	3bct_1	2z6g_1	1	2	3	1	3bct	59922	e3bctA1	AUTO_NONREP	109.4.1.149	A	A:193-662	A:1-470	Q02248	alpha superhelices	Repetitive alpha hairpins	NO_H_NAME	ARM repeat	Arm_1	NOT_DOMAIN_ASSEMBLY	469	train_set
11479	1	0.9999997023	2.98E-07	7.75E-27	4.02E-14	1.11E-32	2.60E-22	1.28E-23	1.73E-31	2.26E-21	5.73E-31	2.11E-22	6.59E-28	4fhq_1	3wvt_1	1	2	4	1	4fhq	151371	e4fhqA2	AUTO_NONREP	389.1.3.31	A	A:60-103	A:62-105	Q92956	few secondary structure elements	EGF-like	EGF-related	TNF receptor-like	TNFRSF14	NOT_DOMAIN_ASSEMBLY	43	train_set
11480	1	0.9384477872	0.05921303154	6.39E-06	2.36E-10	1.91E-17	0.002332795644	9.29E-12	4.76E-14	4.82E-15	6.98E-13	2.87E-11	1.37E-10	2wsr_1	3rze_1	1	2	6	1	2wsr	373077	e2wsrA1	AUTO_NONREP	2002.1.1.701	A	A:2-250	A:1-242	P04789	a/b barrels	TIM beta/alpha-barrel	NO_H_NAME	TIM barrels	TIM	NOT_DOMAIN_ASSEMBLY	241	train_set
11481	1	0.9790184093	0.020979082	3.28E-10	2.51E-06	3.64E-19	1.09E-12	7.88E-14	2.75E-15	1.87E-10	3.47E-15	1.88E-14	5.48E-13	3htz_1	3hxu_1	1	2	4	1	3htz	135410	e3htzA1	AUTO_NONREP	613.1.1.1	A	A:237-457	A:237-453	O67323	alpha complex topology	NO_X_NAME	NO_H_NAME	Putative anticodon-binding domain of alanyl-tRNA synthetase (AlaRS)	tRNA-synt_2c_2nd	NOT_DOMAIN_ASSEMBLY	216	train_set
11482	1	0.9986054977	0.001394502294	1.65E-19	2.01E-14	3.43E-19	2.46E-19	3.49E-16	1.08E-24	6.42E-14	8.76E-20	3.02E-13	5.74E-19	3bpu_1	3rze_1	1	2	14	1	3bpu	166650	e3bpuA1	AUTO_NONREP	7.1.1.2	A	A:638-725	A:3-84	Q96QZ7	beta barrels	NO_X_NAME	NO_H_NAME	PDZ domain	PDZ	NOT_DOMAIN_ASSEMBLY	81	train_set
11483	1	0.9973562837	0.002643653335	2.40E-14	6.29E-08	7.51E-23	1.45E-18	1.39E-17	3.28E-21	2.18E-15	9.70E-17	1.18E-15	6.92E-14	4s2w_1	3rze_1	1	2	4	1	4s2w	1498064	e4s2wA1	AUTO_NONREP	221.4.1.3	A	A:1-161	A:1-161	P0A776	a+b two layers	beta-Grasp	NO_H_NAME	Nudix	NUDIX_1	NOT_DOMAIN_ASSEMBLY	160	train_set
11484	1	0.9411244526	0.05887535577	1.31E-09	1.90E-07	3.01E-17	1.73E-11	1.13E-12	4.36E-10	5.35E-13	4.95E-14	2.64E-11	1.15E-11	2xy1_1	3rze_1	1	2	4	1	2xy1	1163672	e2xy1A4	AUTO_NONREP	11.1.1.1502	A	A:305-398	A:99-192	O15394	beta sandwiches	Immunoglobulin-like beta-sandwich	Immunoglobulin-related	Immunoglobulin/Fibronectin type III/E set domains/PapD-like	I-set_6	NOT_DOMAIN_ASSEMBLY	93	train_set
11485	1	0.9945585334	0.005441449838	1.01E-12	1.68E-08	1.85E-17	3.55E-17	2.67E-14	1.02E-15	3.10E-12	5.34E-20	5.88E-13	2.00E-12	3uib_1	3rze_1	1	2	4	1	3uib	1309079	e3uibA1	AUTO_NONREP	206.1.1.24	A	A:7-359	A:8-360	Q4QHJ8	a+b complex topology	NO_X_NAME	Protein kinase/SAICAR synthase/ATP-grasp	Protein kinase	Pkinase_Tyr	NOT_DOMAIN_ASSEMBLY	352	train_set
11486	1	0.66796292	0.331963273	7.34E-05	3.63E-07	1.07E-17	1.49E-11	2.47E-14	4.72E-11	1.75E-10	1.22E-16	3.98E-15	8.74E-12	5bp1_1	3rze_1	1	2	3	1	5bp1	1787969	e5bp1A5	AUTO_NONREP	304.11.1.5	A	A:664-728	A:665-729	A0R1E8	a+b two layers	Alpha-beta plaits	NO_H_NAME	Probable ACP-binding domain of malonyl-CoA ACP transacylase	Acyl_transf_1_2nd	NOT_DOMAIN_ASSEMBLY	64	train_set
11487	1	0.9999403717	5.96E-05	4.28E-16	4.61E-12	3.39E-24	2.07E-18	1.09E-16	1.21E-19	3.08E-18	2.15E-23	7.61E-17	5.31E-16	4i5h_1	3rze_1	1	2	4	1	4i5h	1065972	e4i5hA1	AUTO_NONREP	206.1.1.24	A	A:9-356	A:10-357	P63086	a+b complex topology	NO_X_NAME	Protein kinase/SAICAR synthase/ATP-grasp	Protein kinase	Pkinase_Tyr	NOT_DOMAIN_ASSEMBLY	347	train_set
11488	1	0.8083041159	0.191660103	3.58E-05	4.80E-10	4.34E-12	5.54E-13	9.33E-15	2.51E-13	3.60E-12	1.32E-18	3.87E-12	5.37E-11	5hl3_1	3rze_1	1	2	3	1	5hl3	1952965	e5hl3A1	MANUAL_REP	108.1.1.22	A	A:33-74	A:6-47	Q8Y4H2	alpha arrays	EF-hand	EF-hand-related	EF-hand	Internalin_N	NOT_DOMAIN_ASSEMBLY	41	train_set
11489	1	0.9750165797	0.02498337427	7.23E-13	4.58E-08	5.76E-17	1.95E-15	7.27E-14	4.94E-17	2.05E-10	6.02E-13	3.83E-13	9.21E-13	2r2z_1	2rk5_1	1	2	4	1	2r2z	7160	e2r2zA1	MANUAL_REP	217.2.1.1	A	A:5-88	A:8-91	Q837X5	a+b complex topology	FAD-binding domain-like	NO_H_NAME	CorC/HlyC domain-like	CorC_HlyC	NOT_DOMAIN_ASSEMBLY	83	train_set
11490	1	0.7591881561	0.2407918157	6.09E-09	7.76E-12	8.66E-19	2.00E-05	8.28E-15	8.60E-15	7.49E-19	1.22E-19	4.83E-14	1.55E-12	3lec_1	3kr9_1	1	2	6	1	3lec	1505742	e3lecA1	AUTO_NONREP	192.27.1.1	A	A:165-225	A:168-228	Q8DZA6	alpha bundles	Long alpha-hairpin	NO_H_NAME	Helical hairpin in putative tRNA methyltransferase	TrmK	NOT_DOMAIN_ASSEMBLY	60	train_set
11491	1	0.131146228	0.8688080169	4.33E-05	1.37E-06	4.62E-09	7.75E-07	8.55E-09	9.96E-20	1.30E-08	5.85E-10	2.67E-07	1.36E-11	1zdu_1	3rze_1	2	1	3	1	1zdu	283053	e1zduA1	AUTO_NONREP	188.1.1.1	A	A:253-492	A:3-242	O00482	alpha arrays	NO_X_NAME	NO_H_NAME	Nuclear receptor ligand-binding domain	Hormone_recep_1	NOT_DOMAIN_ASSEMBLY	239	train_set
11492	1	0.8999209479	0.1000579891	1.58E-12	1.13E-06	4.78E-11	8.27E-11	8.08E-08	9.18E-07	7.37E-08	3.01E-09	1.87E-05	1.41E-07	1gxq_1	3rze_1	1	2	14	1	1gxq	2746	e1gxqA1	MANUAL_REP	101.1.2.815	A	A:125-229	A:2-106	P0AFJ5	alpha arrays	HTH	HTH	winged	Trans_reg_C	NOT_DOMAIN_ASSEMBLY	104	train_set
11493	1	0.3239422856	0.6758697055	1.13E-05	0.0001734231466	3.40E-16	3.31E-06	2.25E-09	2.61E-09	1.35E-09	3.09E-10	2.79E-11	4.40E-11	3vgd_1	3rze_1	2	1	4	1	3vgd	1220994	e3vgdA5	AUTO_NONREP	12.1.1.2	A	A:491-557	A:491-557	Q55088	beta sandwiches	Glycosyl hydrolase domain-like	NO_H_NAME	Glycosyl hydrolase domain	Alpha-amyl_C	NOT_DOMAIN_ASSEMBLY	66	train_set
11494	1	0.8780734505	0.1173085508	1.35E-06	0.004605293059	7.86E-19	1.13E-05	7.51E-11	4.07E-17	1.59E-13	1.73E-10	5.78E-09	1.02E-09	1udt_1	3rze_1	1	2	4	1	1udt	61451	e1udtA1	AUTO_NONREP	131.1.1.10	A	A:537-858	A:1-322	O76074	alpha complex topology	PDEase-like	NO_H_NAME	HD-domain/PDEase-like	PDEase_I	NOT_DOMAIN_ASSEMBLY	321	train_set
11495	1	0.04905840868	0.9484724712	8.45E-08	2.36E-05	2.88E-14	0.002445336915	8.22E-11	1.08E-12	7.32E-08	7.04E-09	2.25E-10	1.59E-11	5tpg_1	3rze_1	2	1	6	1	5tpg	1949056	e5tpgA1	AUTO_NONREP	257.1.1.1	A	A:104-118,A:139-394	A:1-15,A:36-291	P17752	a+b complex topology	NO_X_NAME	NO_H_NAME	Aromatic aminoacid monoxygenases, catalytic and oligomerization domains	Biopterin_H	NOT_DOMAIN_ASSEMBLY		train_set
11496	1	0.999405992	0.000593968088	9.41E-14	3.99E-08	1.37E-19	3.27E-14	2.17E-14	3.57E-20	8.48E-14	5.40E-19	9.85E-14	8.27E-14	2eu9_1	3rze_1	1	2	4	1	2eu9	290183	e2eu9A1	AUTO_NONREP	206.1.1.24	A	A:136-481	A:1-346	P49761	a+b complex topology	NO_X_NAME	Protein kinase/SAICAR synthase/ATP-grasp	Protein kinase	Pkinase_Tyr	NOT_DOMAIN_ASSEMBLY	345	train_set
11497	1	0.999995406	4.59E-06	3.21E-21	1.67E-10	2.35E-29	4.85E-18	8.61E-16	8.25E-20	1.06E-17	7.61E-23	1.73E-16	2.42E-17	1dr1_1	3rze_1	1	2	4	1	1dr1	106817	e1dr1A1	AUTO_NONREP	7501.1.1.1	A	A:1-186	A:1-186	P00378	a/b three-layered sandwiches	NO_X_NAME	NO_H_NAME	Dihydrofolate reductases	DHFR_1	NOT_DOMAIN_ASSEMBLY	185	train_set
11498	1	0.9049854227	0.08950693895	7.30E-05	0.004342982885	1.73E-08	8.96E-10	3.44E-10	3.71E-08	0.001090455562	2.41E-09	6.92E-09	1.17E-06	1qi7_1	3ej5_1	1	2	4	1	1qi7	74359	e1qi7A1	AUTO_NONREP	292.1.1.1	A	A:1-253	A:1-253	P20656	a+b two layers	RIP/Polo-box domain	NO_H_NAME	Ribosome inactivating proteins (RIP)	RIP	NOT_DOMAIN_ASSEMBLY	252	train_set
11499	2	0.9999308801	6.91E-05	3.81E-08	4.23E-14	3.72E-23	6.73E-17	3.87E-18	2.96E-30	2.72E-19	2.24E-21	1.57E-17	3.44E-18	3lng_1	3ppe_1	1	2	3	2	3lng	385785	e3lngA2	AUTO_NONREP	11.1.1.2522	A	A:2-101	A:4-103	P09803	beta sandwiches	Immunoglobulin-like beta-sandwich	Immunoglobulin-related	Immunoglobulin/Fibronectin type III/E set domains/PapD-like	Cadherin	NOT_DOMAIN_ASSEMBLY	99	train_set
11500	2	0.04774913366	0.9520639422	0.0001446181519	1.28E-06	5.42E-15	8.21E-11	4.28E-09	6.50E-14	9.00E-13	3.70E-11	3.61E-11	4.10E-05	4w82_1	3rze_1	2	1	3	2	4w82	1401483	e4w82A1	AUTO_NONREP	2003.1.1.8	A	A:1639-1822	A:111-294	P49327	a/b three-layered sandwiches	Rossmann-like	Rossmann-related	NAD(P)-binding Rossmann-fold domains	ADH_zinc_N	NOT_DOMAIN_ASSEMBLY	183	train_set
11501	2	0.95956551	0.01411263147	0.01537585511	1.86E-15	1.08E-09	0.01057208395	1.51E-05	4.17E-12	1.04E-07	1.69E-05	0.0003418155013	6.94E-09	2gbt_2	1xso_1	1	3	2	1	2gbt	312499	e2gbtD1	AUTO_NONREP	11.1.3.1	D	D:2-153	D:2-153	P00441	beta sandwiches	Immunoglobulin-like beta-sandwich	Immunoglobulin-related	Cu,Zn superoxide dismutase-like	Sod_Cu	NOT_DOMAIN_ASSEMBLY	151	train_set
11502	2	0.9999353796	6.45E-05	9.21E-08	8.41E-15	2.00E-23	1.78E-17	1.70E-18	1.66E-30	3.55E-19	6.84E-22	6.10E-18	3.97E-18	3lnh_1	3ppe_1	1	2	3	2	3lnh	385789	e3lnhA2	AUTO_NONREP	11.1.1.2522	A	A:5-101	A:5-101	P09803	beta sandwiches	Immunoglobulin-like beta-sandwich	Immunoglobulin-related	Immunoglobulin/Fibronectin type III/E set domains/PapD-like	Cadherin	NOT_DOMAIN_ASSEMBLY	96	train_set
11503	2	0.1622525027	0.816121679	9.01E-09	0.02153510347	1.92E-12	9.06E-05	1.30E-08	1.25E-12	2.02E-08	1.76E-09	1.16E-07	6.36E-11	1nyx_1	3rze_1	2	1	4	2	1nyx	52876	e1nyxB1	AUTO_NONREP	188.1.1.1	B	B:210-476	B:9-275	P37231	alpha arrays	NO_X_NAME	NO_H_NAME	Nuclear receptor ligand-binding domain	Hormone_recep_1	NOT_DOMAIN_ASSEMBLY	266	train_set
11504	2	0.1627758396	0.8167670927	6.82E-09	0.0203834832	1.17E-12	7.34E-05	1.20E-08	1.79E-12	2.14E-08	2.34E-09	1.16E-07	6.69E-11	2q8s_1	3rze_1	2	1	4	2	2q8s	52968	e2q8sB1	AUTO_NONREP	188.1.1.1	B	B:210-475	B:4-269	P37231	alpha arrays	NO_X_NAME	NO_H_NAME	Nuclear receptor ligand-binding domain	Hormone_recep_1	NOT_DOMAIN_ASSEMBLY	265	train_set
11505	2	0.3291174176	0.6306857673	5.25E-11	0.03974256196	0.0003268614857	1.25E-08	4.67E-09	5.92E-08	2.29E-10	0.0001029920997	2.43E-05	4.45E-10	4z6j_1	3t2w_1	2	1	4	2	4z6j	1566921	e4z6jA1	AUTO_NONREP	9.2.1.1	A	A:12-144	A:12-144	A9D857	beta barrels	Lipocalins/Streptavidin	NO_H_NAME	Avidin/Streptavidin	Avidin	NOT_DOMAIN_ASSEMBLY	132	train_set
11506	2	0.9739084348	0.02608952653	5.44E-10	2.04E-06	1.27E-09	7.34E-18	1.88E-13	1.51E-18	6.69E-13	2.47E-14	5.26E-11	6.92E-15	4q1p_1	3rze_1	1	2	4	2	4q1p	1691980	e4q1pA1	AUTO_NONREP	10.1.1.171	A	A:2-134	A:4-136	P09382	beta sandwiches	jelly-roll	Concanavalin A-like	Concanavalin A-like lectins/glucanases	Gal-bind_lectin	NOT_DOMAIN_ASSEMBLY	132	train_set
11507	2	0.5779384519	0.4220615479	1.66E-14	2.05E-10	2.80E-28	7.78E-24	9.07E-19	3.64E-29	7.36E-15	1.22E-17	9.41E-19	4.32E-14	4m5s_1	2y1z_1	1	2	4	2	4m5s	1284355	e4m5sA1	AUTO_NONREP	319.1.1.2	A	A:67-153	A:1-87	P02511	beta sandwiches	HSP20-like	NO_H_NAME	HSP20-like chaperones	HSP20	NOT_DOMAIN_ASSEMBLY	86	train_set
11508	2	0.02127015349	0.9787021883	4.71E-06	2.24E-05	4.24E-13	5.00E-07	1.02E-10	6.11E-19	1.20E-08	1.72E-10	6.27E-09	7.98E-12	1ex4_1	3kkr_2	2	1	4	2	1ex4	540	e1ex4A1	MANUAL_REP	4.1.1.34	A	A:223-270	A:174-221	P04585	beta barrels	SH3	SH3	SH3	IN_DBD_C	NOT_DOMAIN_ASSEMBLY	47	train_set
11509	2	1.17E-05	0.0005751111478	0.000226922857	0.6462896395	1.56E-09	0.3386543173	2.00E-07	1.59E-07	2.80E-07	0.01421905919	2.26E-05	2.16E-10	3w65_1	3rze_1	4	6	12	4	3w65	1290616	e3w65A1	AUTO_NONREP	327.7.1.4	A	A:211-293	A:1-83	Q6NE57	a+b two layers	Alpha-lytic protease prodomain-like	NO_H_NAME	Cation efflux protein cytoplasmic domain-like	ZT_dimer	NOT_DOMAIN_ASSEMBLY	82	train_set
11510	2	2.47E-06	8.89E-05	8.16E-05	0.7446236482	9.05E-10	0.2464648709	7.27E-08	1.97E-08	2.77E-07	0.008731890264	6.21E-06	9.98E-11	3w5z_1	3rze_1	4	6	12	4	3w5z	1296122	e3w5zA1	AUTO_NONREP	327.7.1.4	A	A:213-292	A:3-82	Q6NE57	a+b two layers	Alpha-lytic protease prodomain-like	NO_H_NAME	Cation efflux protein cytoplasmic domain-like	ZT_dimer	NOT_DOMAIN_ASSEMBLY	79	train_set
11511	2	4.18E-06	0.0002652749117	4.22E-05	0.6389234838	9.14E-10	0.3374562766	3.46E-07	1.69E-07	3.30E-07	0.02328381801	2.39E-05	1.51E-10	3w60_1	3rze_1	4	6	12	4	3w60	1296123	e3w60A1	AUTO_NONREP	327.7.1.4	A	A:213-292	A:3-82	Q6NE57	a+b two layers	Alpha-lytic protease prodomain-like	NO_H_NAME	Cation efflux protein cytoplasmic domain-like	ZT_dimer	NOT_DOMAIN_ASSEMBLY	79	train_set
11512	2	0.4642164925	0.3660093742	5.49E-05	0.1694969913	7.50E-11	0.0001910974291	1.32E-05	5.88E-07	8.77E-06	1.41E-08	5.36E-06	3.21E-06	4nev_1	3rze_1	1	2	4	2	4nev	1291631	e4nevA1	AUTO_NONREP	2003.1.2.20	A	A:169-285	A:172-288	Q389T8	a/b three-layered sandwiches	Rossmann-like	Rossmann-related	FAD/NAD(P)-binding domain	Pyr_redox_2_1	NOT_DOMAIN_ASSEMBLY	116	train_set
11513	2	0.07709988181	0.9229001046	3.67E-11	2.08E-11	7.14E-20	1.03E-11	1.52E-13	1.32E-17	5.35E-10	5.86E-15	6.18E-13	1.30E-08	4ye0_1	2y1z_1	2	1	24	2	4ye0	1559032	e4ye0A1	AUTO_NONREP	319.1.1.2	A	A:41-140	A:1-100	Q20363	beta sandwiches	HSP20-like	NO_H_NAME	HSP20-like chaperones	HSP20	NOT_DOMAIN_ASSEMBLY	99	train_set
11514	2	0.1625384965	0.8187741938	7.70E-09	0.01857432703	1.34E-12	0.0001128361678	1.26E-08	9.36E-13	2.08E-08	1.94E-09	1.03E-07	5.85E-11	1zeo_1	3rze_1	2	1	4	2	1zeo	52899	e1zeoB1	AUTO_NONREP	188.1.1.1	B	B:210-475	B:10-275	P37231	alpha arrays	NO_X_NAME	NO_H_NAME	Nuclear receptor ligand-binding domain	Hormone_recep_1	NOT_DOMAIN_ASSEMBLY	265	train_set
11515	2	0.8484497713	0.1515501831	4.56E-08	7.92E-23	4.49E-11	1.72E-20	1.48E-17	8.88E-30	2.11E-16	1.85E-15	5.71E-15	3.42E-16	4nsy_1	4nsy_1	1	2	3	2	4nsy	1290830	e4nsyA1	AUTO_NONREP	1.1.5.147	A	A:1-264	A:1-264	Q7M135	beta barrels	cradle loop barrel	RIFT-related	FMN-binding split barrel	Trypsin_2	NOT_DOMAIN_ASSEMBLY	263	train_set
11516	2	0.01576395891	0.9575425855	0.009884092849	0.01622822201	4.81E-11	4.85E-08	1.77E-08	1.42E-19	0.0005807164515	5.13E-12	3.58E-07	7.89E-11	2yly_1	3rze_1	2	4	1	2	2yly	150590	e2ylyA1	AUTO_NONREP	188.1.1.1	A	A:261-497	A:2-237	Q92731	alpha arrays	NO_X_NAME	NO_H_NAME	Nuclear receptor ligand-binding domain	Hormone_recep_1	NOT_DOMAIN_ASSEMBLY	235	train_set
11517	2	0.9787705471	0.02122843125	1.50E-09	1.01E-06	1.48E-08	2.58E-17	1.23E-13	1.13E-18	4.82E-13	4.77E-15	7.25E-11	6.72E-15	3t2t_1	3rze_1	1	2	4	2	3t2t	184431	e3t2tA1	AUTO_NONREP	10.1.1.171	A	A:1-134	A:2-135	P09382	beta sandwiches	jelly-roll	Concanavalin A-like	Concanavalin A-like lectins/glucanases	Gal-bind_lectin	NOT_DOMAIN_ASSEMBLY	133	train_set
11518	2	0.04628264743	0.929026321	8.47E-06	1.19E-06	2.92E-12	0.001455148276	1.29E-08	0.02322620537	3.87E-10	1.15E-09	2.77E-09	1.36E-09	4qyx_1	1u9c_1	2	1	8	2	4qyx	1320214	e4qyxA1	AUTO_NONREP	2007.1.1.1	A	A:2-236	A:2-236	Q04432	a/b three-layered sandwiches	Flavodoxin-like	Class I glutamine amidotransferase-like	Class I glutamine amidotransferase-like	DJ-1_PfpI	NOT_DOMAIN_ASSEMBLY	234	train_set
11519	2	0.1495070023	0.6870522847	4.31E-07	0.1634402649	6.25E-14	3.75E-11	4.55E-09	9.33E-14	8.62E-09	4.25E-10	2.99E-09	6.22E-11	1bif_1	3rze_1	2	4	1	2	1bif	9586	e1bifA1	MANUAL_REP	2004.1.1.3	A	A:37-249	A:38-250	P25114	a/b three-layered sandwiches	P-loop domains-like	P-loop domains-related	P-loop containing nucleoside triphosphate hydrolases	6PF2K	NOT_DOMAIN_ASSEMBLY	212	train_set
11520	2	0.8406661966	0.1593338031	5.24E-12	2.22E-10	4.45E-21	1.25E-26	3.74E-20	1.48E-26	3.93E-14	2.99E-23	6.86E-19	1.57E-14	1gjy_2	3rze_1	1	2	4	2	1gjy	133010	e1gjyC2	AUTO_NONREP	108.1.1.17	C	C:34-103	C:3-72	P05044	alpha arrays	EF-hand	EF-hand-related	EF-hand	EF-hand_8	NOT_DOMAIN_ASSEMBLY	69	train_set
11521	2	9.37E-05	0.06696119589	0.4740569341	0.4567583287	2.50E-10	0.0009431277296	1.62E-07	6.91E-10	1.39E-06	0.001183042945	6.44E-08	2.01E-06	2c0d_1	3rze_1	3	4	2	3	2c0d	310081	e2c0dB1	AUTO_NONREP	2485.1.1.286	B	B:21-195	B:26-200	Q8I5Q6	a+b three layers	Thioredoxin-like	NO_H_NAME	Thioredoxin-like	AhpC-TSA_1	NOT_DOMAIN_ASSEMBLY	174	train_set
11522	2	0.3411237133	0.6588048242	3.65E-10	5.04E-05	1.02E-15	2.07E-05	2.94E-08	2.99E-08	8.40E-10	3.01E-08	2.55E-07	2.74E-10	4s2b_1	1wx0_1	2	1	4	2	4s2b	1725604	e4s2bA1	AUTO_NONREP	2002.1.1.183	A	A:2-317	A:22-337	P0A870	a/b barrels	TIM beta/alpha-barrel	NO_H_NAME	TIM barrels	TAL_FSA	NOT_DOMAIN_ASSEMBLY	315	train_set
11523	2	0.9836645761	0.01574882606	7.50E-06	0.0005770793021	2.74E-07	1.75E-06	4.11E-12	4.70E-12	1.54E-11	3.13E-12	1.37E-10	7.36E-10	2zvd_1	2zvd_1	1	2	4	2	2zvd	1385214	e2zvdA3	AUTO_NONREP	207.6.1.2	A	A:492-617	A:492-617	Q9RBY1	beta duplicates or obligate multimers	Single-stranded right-handed beta-helix	NO_H_NAME	Serralysin-like metalloprotease-C	Peptidase_M10_C	NOT_DOMAIN_ASSEMBLY	125	train_set
11524	2	0.9417857649	0.05821423513	3.42E-12	2.93E-13	4.61E-18	3.26E-23	1.60E-18	2.59E-16	6.60E-16	1.29E-24	5.60E-20	2.61E-17	5cby_1	3rze_1	1	2	3	2	5cby	1720559	e5cbyA1	AUTO_NONREP	377.1.1.14	A	A:417-492	A:27-102	P04150	few secondary structure elements	Glucocorticoid receptor-like	LIM domain-like	LIM domain-like	zf-C4	NOT_DOMAIN_ASSEMBLY	75	train_set
11525	2	0.6618662813	0.1403786679	5.10E-13	0.1977424893	1.24E-13	1.10E-05	5.74E-08	8.48E-14	3.38E-11	8.29E-08	1.38E-06	1.63E-11	4ysb_1	3rze_1	1	4	2	1	4ysb	1562808	e4ysbA1	AUTO_NONREP	247.1.1.8	A	A:1-225	A:1-225	Q1D4C9	a+b four layers	NO_X_NAME	NO_H_NAME	Metallo-hydrolase/oxidoreductase	Lactamase_B_2	NOT_DOMAIN_ASSEMBLY	224	train_set
11526	2	0.08508224787	0.7172583768	0.1975412993	4.18E-05	1.11E-08	7.61E-05	1.11E-08	4.14E-09	9.50E-08	8.84E-11	8.84E-09	2.10E-08	3jsb_2	3rze_1	2	3	1	2	3jsb	223852	e3jsbA1	MANUAL_REP	2008.1.1.2	A	A:1-171	A:9-179	P14240	a/b three-layered sandwiches	Restriction endonuclease-like	NO_H_NAME	Restriction endonuclease-like	ArenaCapSnatch	NOT_DOMAIN_ASSEMBLY	170	train_set
11527	2	0.02587202014	0.9734881346	3.38E-05	2.94E-08	4.62E-13	0.0001462046355	3.95E-08	0.0004594842303	1.26E-07	4.30E-09	1.07E-07	1.36E-10	3nns_1	3rze_1	2	1	8	2	3nns	140201	e3nnsA1	AUTO_NONREP	2007.1.3.29	A	A:1-117	A:1-117	Q9WXY0	a/b three-layered sandwiches	Flavodoxin-like	Class I glutamine amidotransferase-like	CheY-like	Response_reg	NOT_DOMAIN_ASSEMBLY	116	train_set
11528	2	0.0004822252202	0.9995069057	1.95E-07	1.68E-07	2.41E-08	5.99E-14	9.52E-10	1.05E-05	2.57E-11	5.18E-14	1.11E-08	4.39E-09	4wls_1	1q08_1	2	1	8	2	4wls	1681570	e4wlsA1	AUTO_NONREP	101.1.9.12	A	A:1-111	A:1-111	P0A9G4	alpha arrays	HTH	HTH	Putative DNA-binding domain	MerR_1	NOT_DOMAIN_ASSEMBLY	110	train_set
11529	2	0.3786415829	0.5257496744	4.44E-08	0.09560869543	3.65E-15	1.62E-13	8.44E-10	2.82E-16	9.25E-10	3.78E-11	1.04E-09	6.63E-12	4d4k_1	3rze_1	2	1	4	2	4d4k	1725574	e4d4kA1	AUTO_NONREP	7525.1.1.1	A	A:237-445	A:238-446	Q16875	a/b three-layered sandwiches	NO_X_NAME	NO_H_NAME	Phosphoglycerate mutase-like	His_Phos_1	NOT_DOMAIN_ASSEMBLY	208	train_set
11530	2	0.999841414	0.0001585498863	3.62E-08	3.58E-14	1.49E-23	7.93E-16	8.74E-18	3.56E-30	1.00E-18	2.53E-20	3.88E-17	6.69E-18	1edh_1	3ppe_1	1	2	3	2	1edh	33220	e1edhB2	AUTO_NONREP	11.1.1.2522	B	B:3-101	B:5-103	P09803	beta sandwiches	Immunoglobulin-like beta-sandwich	Immunoglobulin-related	Immunoglobulin/Fibronectin type III/E set domains/PapD-like	Cadherin	NOT_DOMAIN_ASSEMBLY	98	train_set
11531	2	0.9455448739	0.05267563819	0.0001160337178	2.92E-06	3.15E-10	4.97E-11	3.29E-09	1.19E-06	0.001659244635	1.54E-09	3.18E-08	6.69E-08	4rrl_1	4rrj_1	1	2	10	2	4rrl	1566435	e4rrlA1	AUTO_NONREP	2494.1.1.1	A	A:1-136	A:1-136	Q9YFY3	a/b three-layered sandwiches	DTD-like	NO_H_NAME	DTD-like (Pfam 02580)	tRNA-Thr_ED	NOT_DOMAIN_ASSEMBLY	135	train_set
11532	2	0.9573051295	0.04143979931	0.001211805191	2.46E-07	2.11E-14	1.82E-07	1.04E-07	9.43E-10	4.27E-05	5.74E-13	7.63E-11	4.13E-10	4s0i_1	4rrj_1	1	2	3	2	4s0i	1514138	e4s0iA1	AUTO_NONREP	2494.1.1.1	A	A:1-141	A:1-141	Q9UZ14	a/b three-layered sandwiches	DTD-like	NO_H_NAME	DTD-like (Pfam 02580)	tRNA-Thr_ED	NOT_DOMAIN_ASSEMBLY	140	train_set
11533	2	0.9611703628	0.03849874603	1.90E-11	0.0003308870978	6.14E-11	1.39E-12	4.70E-12	4.70E-16	5.14E-10	3.19E-11	3.44E-09	1.53E-14	3ak0_1	3rze_1	1	2	4	2	3ak0	419299	e3ak0A1	AUTO_NONREP	10.1.1.171	A	A:1-132	A:4-135	NO_UNP	beta sandwiches	jelly-roll	Concanavalin A-like	Concanavalin A-like lectins/glucanases	Gal-bind_lectin	NOT_DOMAIN_ASSEMBLY	131	train_set
11534	2	0.5896736576	0.4103180637	3.35E-11	5.25E-06	1.10E-15	2.98E-06	9.84E-09	1.90E-08	7.13E-10	2.32E-11	2.75E-08	7.56E-11	3cq0_1	1wx0_1	1	2	4	2	3cq0	134319	e3cq0A1	AUTO_NONREP	2002.1.1.183	A	A:12-339	A:12-333	P53228	a/b barrels	TIM beta/alpha-barrel	NO_H_NAME	TIM barrels	TAL_FSA	NOT_DOMAIN_ASSEMBLY	321	train_set
11535	2	0.00980360168	0.9839150819	0.0002078161668	0.006065853978	6.49E-11	4.76E-06	5.52E-08	1.03E-06	6.52E-09	1.74E-10	3.75E-08	1.76E-06	4zb7_2	3rze_1	2	1	4	2	4zb7	1688608	e4zb7B2	AUTO_NONREP	2485.1.1.76	B	B:4-93	B:4-93	A0A0R4I981	a+b three layers	Thioredoxin-like	NO_H_NAME	Thioredoxin-like	GST_N	NOT_DOMAIN_ASSEMBLY	89	train_set
11536	2	0.5808743262	0.41900487	5.43E-05	3.44E-08	9.74E-18	1.43E-11	7.53E-13	6.62E-05	2.91E-07	2.32E-13	9.87E-13	1.74E-13	2qxy_1	3rze_1	1	2	8	2	2qxy	165362	e2qxyA1	AUTO_NONREP	2007.1.3.29	A	A:4-121	A:4-121	Q9WZU6	a/b three-layered sandwiches	Flavodoxin-like	Class I glutamine amidotransferase-like	CheY-like	Response_reg	NOT_DOMAIN_ASSEMBLY	117	train_set
11537	2	3.26E-06	0.002082063945	0.9426478959	0.03681601351	3.02E-05	6.59E-07	1.92E-07	0.01841209339	3.73E-08	1.10E-06	1.15E-07	6.34E-06	3m8n_2	3rze_1	3	4	8	3	3m8n	1196773	e3m8nC3	AUTO_NONREP	2485.1.1.76	C	C:0-81	C:4-83	Q6N1S2	a+b three layers	Thioredoxin-like	NO_H_NAME	Thioredoxin-like	GST_N	NOT_DOMAIN_ASSEMBLY	79	train_set
11538	2	0.2992038473	0.7007957127	2.63E-09	3.48E-07	2.16E-18	7.55E-16	4.72E-14	8.97E-08	1.07E-10	3.39E-17	7.10E-13	1.87E-12	4yxf_1	3rze_1	2	1	4	2	4yxf	1821101	e4yxfA1	AUTO_NONREP	2003.1.1.417	A	A:21-257	A:21-257	Q8RL53	a/b three-layered sandwiches	Rossmann-like	Rossmann-related	NAD(P)-binding Rossmann-fold domains	adh_short_C2	NOT_DOMAIN_ASSEMBLY	236	train_set
11539	2	0.1019790506	0.8979243851	8.47E-07	2.43E-05	7.30E-16	8.52E-07	4.05E-10	7.06E-05	9.98E-13	1.20E-09	1.05E-09	1.31E-10	1ktn_1	3rze_1	2	1	8	2	1ktn	93367	e1ktnA1	AUTO_NONREP	2002.1.1.36	A	A:1-250	A:1-250	P0A6L0	a/b barrels	TIM beta/alpha-barrel	NO_H_NAME	TIM barrels	DeoC_1	NOT_DOMAIN_ASSEMBLY	249	train_set
11540	2	0.5030258993	0.4969735315	4.89E-11	3.10E-07	3.81E-15	4.90E-09	5.78E-12	4.51E-10	1.35E-11	2.53E-07	1.35E-09	1.36E-12	4r6l_1	3g6o_1	1	2	4	2	4r6l	1567538	e4r6lA1	AUTO_NONREP	223.1.1.19	A	A:13-126	A:13-126	Q6N5G3	a+b three layers	Profilin-like	NO_H_NAME	sensor domains	PAS_2	NOT_DOMAIN_ASSEMBLY	113	train_set
11541	2	0.02742295702	0.9177693026	1.68E-08	6.02E-09	3.20E-19	9.86E-12	1.48E-14	0.05480771626	2.77E-13	1.13E-09	3.97E-14	1.93E-10	1l5z_1	3rze_1	2	8	1	2	1l5z	104676	e1l5zA1	AUTO_NONREP	2007.1.3.29	A	A:5-143	A:4-142	P13632	a/b three-layered sandwiches	Flavodoxin-like	Class I glutamine amidotransferase-like	CheY-like	Response_reg	NOT_DOMAIN_ASSEMBLY	138	train_set
11542	2	0.9413381865	0.04248450521	0.01617715754	1.49E-07	4.78E-12	2.40E-14	3.23E-13	1.33E-13	4.09E-12	2.61E-18	1.08E-13	1.45E-09	4p8q_1	4p8q_1	1	2	3	2	4p8q	1724886	e4p8qA5	AUTO_NONREP	11.1.1.943	A	A:616-705	A:463-552	Q9UIQ6	beta sandwiches	Immunoglobulin-like beta-sandwich	Immunoglobulin-related	Immunoglobulin/Fibronectin type III/E set domains/PapD-like	KOG1046	NOT_DOMAIN_ASSEMBLY	89	train_set
11543	2	0.7401184733	0.2317684509	1.35E-08	0.02811202988	5.93E-11	6.56E-07	1.95E-08	6.58E-08	2.16E-07	7.10E-10	3.03E-08	4.50E-08	4jn4_1	5tky_1	1	2	4	2	4jn4	1007534	e4jn4A2	AUTO_NONREP	632.7.1.3	A	A:507-604	A:503-600	P0A6Y8	alpha bundles	immunoglobulin/albumin-binding domain-like	NO_H_NAME	Heat shock protein 70kD (HSP70), C-terminal subdomain	HSP70_3rd	NOT_DOMAIN_ASSEMBLY	97	train_set
11544	2	0.007512909693	0.963823379	0.006706308525	0.01115210837	1.31E-07	0.01068702027	6.98E-05	4.17E-06	7.53E-07	2.32E-08	3.46E-05	8.76E-06	3zmk_2	3rze_1	2	4	6	2	3zmk	1140565	e3zmkB1	AUTO_NONREP	109.1.1.2	B	B:87-220	B:89-222	G0XSZ1	alpha superhelices	Repetitive alpha hairpins	NO_H_NAME	Glutathione S-transferase (GST)-C	GST_C_3	NOT_DOMAIN_ASSEMBLY	133	train_set
11545	2	0.1813569477	0.8185844569	2.13E-09	5.86E-05	2.89E-17	4.39E-13	6.46E-13	1.45E-20	3.76E-11	9.77E-16	5.96E-13	1.91E-15	4ref_3	3rze_1	2	1	4	2	4ref	1684146	e4refB1	AUTO_NONREP	188.1.1.8	B	B:30-267	B:11-248	P22736	alpha arrays	NO_X_NAME	NO_H_NAME	Nuclear receptor ligand-binding domain	Hormone_recep	NOT_DOMAIN_ASSEMBLY	237	train_set
11546	2	0.9009740433	0.0990176842	8.22E-06	4.83E-08	3.22E-15	1.26E-18	1.26E-14	1.66E-25	3.49E-14	6.49E-15	8.94E-12	7.09E-15	3kza_1	1exs_1	1	2	3	2	3kza	141826	e3kzaA1	AUTO_NONREP	9.1.1.10	A	A:3-157	A:3-157	NO_UNP	beta barrels	Lipocalins/Streptavidin	NO_H_NAME	Lipocalins	Lipocalin	NOT_DOMAIN_ASSEMBLY	154	train_set
11547	3	0.001075863884	4.48E-05	0.9988792951	1.65E-11	6.95E-17	7.29E-20	9.30E-11	9.32E-10	1.47E-12	4.21E-15	2.05E-10	7.83E-13	4mt0_1	5azs_1	3	1	2	3	4mt0	1319990	e4mt0A1	AUTO_NONREP	5085.1.1.1	A	A:21-465	A:1-445	Q51006	a+b duplicates or obligate multimers	NO_X_NAME	NO_H_NAME	Outer membrane efflux proteins (OEP)	OEP	NOT_DOMAIN_ASSEMBLY	444	train_set
11548	6	0.0003196740601	0.8439089704	2.16E-11	0.1557710506	1.26E-13	8.08E-10	5.31E-11	3.00E-07	1.36E-09	6.21E-10	2.13E-09	1.01E-11	2dgk_1	1pmm_1	2	4	1	2	2dgk	1194176	e2dgkC2	AUTO_NONREP	3016.1.1.47	C	C:337-466	C:323-452	P69910	a+b two layers	NO_X_NAME	NO_H_NAME	C-terminal domain in some PLP-dependent transferases	KOG1383	NOT_DOMAIN_ASSEMBLY	129	train_set
11549	8	0.009438712499	0.9904054415	8.01E-12	0.0001558459038	2.14E-21	6.20E-11	2.25E-16	7.94E-15	8.15E-19	9.24E-23	5.39E-15	7.33E-20	4bmw_1	2a2l_1	2	1	4	2	4bmw	1098285	e4bmwA1	AUTO_NONREP	223.6.1.1	A	A:11-156	A:11-156	Q9RIM2	a+b three layers	Profilin-like	NO_H_NAME	GlcG-like	Haem_degrading	NOT_DOMAIN_ASSEMBLY	145	train_set
11550	4	0.06493301268	0.2508518638	5.08E-09	0.3994256389	8.11E-10	0.2847891975	2.24E-08	2.02E-07	2.94E-10	2.70E-11	3.01E-08	2.63E-08	4s1o_3	2h29_1	4	6	2	4	4s1o	1725590	e4s1oA1	AUTO_NONREP	2005.1.1.218	A	A:4-200	A:5-201	P9WJJ5	a/b three-layered sandwiches	HUP domain-like	NO_H_NAME	HUP domains	CTP_transf_like	NOT_DOMAIN_ASSEMBLY	196	train_set
11551	6	4.30E-08	5.92E-05	1.90E-09	1.08E-06	6.30E-08	0.9999394585	4.67E-11	1.25E-07	1.47E-15	3.27E-12	1.58E-10	6.87E-10	2par_2	2par_2	6	2	4	6	2par	337258	e2parA1	AUTO_NONREP	131.1.1.6	A	A:2-187	A:4-189	P76491	alpha complex topology	PDEase-like	NO_H_NAME	HD-domain/PDEase-like	HD_3	NOT_DOMAIN_ASSEMBLY	185	train_set
11552	6	1.84E-07	0.0002300636828	1.68E-08	5.02E-06	3.91E-07	0.9997637114	1.70E-10	6.09E-07	9.52E-15	5.89E-12	7.78E-10	1.81E-09	2paq_2	2par_2	6	2	4	6	2paq	4782	e2paqA1	MANUAL_REP	131.1.1.6	A	A:2-187	A:4-189	P76491	alpha complex topology	PDEase-like	NO_H_NAME	HD-domain/PDEase-like	HD_3	NOT_DOMAIN_ASSEMBLY	185	train_set
11553	4	0.6348427431	0.3639416079	3.62E-07	0.001153830008	6.94E-11	3.36E-05	4.56E-09	2.77E-05	1.58E-10	4.75E-13	2.08E-08	8.78E-08	2fa8_1	2fa8_1	1	2	4	1	2fa8	11362	e2fa8A1	MANUAL_REP	2485.1.1.33	A	A:4-89	A:6-91	A9CKJ2	a+b three layers	Thioredoxin-like	NO_H_NAME	Thioredoxin-like	Rdx	NOT_DOMAIN_ASSEMBLY	85	train_set
11554	14	0.04582639185	0.9268674233	0.006768140663	0.01526006856	1.64E-11	1.48E-06	2.76E-06	2.61E-05	4.45E-12	0.005230744813	1.13E-05	5.62E-06	5ig5_1	2f86_1	2	1	4	2	5ig5	1791402	e5ig5F1	AUTO_NONREP	243.1.1.9	F	F:331-473	F:2-144	A7RF52	a+b two layers	Cystatin-like	NO_H_NAME	NTF2-like	DUF4440	NOT_DOMAIN_ASSEMBLY	142	train_set
11555	24	9.33E-05	0.02275354116	1.87E-08	0.009680724111	3.03E-07	2.57E-07	7.53E-08	7.47E-09	2.41E-12	3.19E-05	1.90E-06	0.9674379372	4zlw_1	4reu_1	24	2	4	24	4zlw	1688690	e4zlwA1	AUTO_NONREP	150.1.1.8	A	A:2-158	A:3-159	B6DMH6	alpha bundles	Ferritin/Heme oxygenase/4-helical cytokines	Ferritin/Heme oxygenase	Ferritin	Ferritin	NOT_DOMAIN_ASSEMBLY	156	train_set
11556	24	5.49E-05	0.01037315171	1.49E-08	0.003767941485	2.58E-07	7.36E-08	5.20E-08	9.05E-09	1.96E-12	8.66E-06	1.22E-06	0.9857937395	4ism_1	4reu_1	24	2	4	24	4ism	223650	e4ismD1	AUTO_NONREP	150.1.1.8	D	D:1-159	D:2-160	B6DMH6	alpha bundles	Ferritin/Heme oxygenase/4-helical cytokines	Ferritin/Heme oxygenase	Ferritin	Ferritin	NOT_DOMAIN_ASSEMBLY	158	train_set
11557	24	0.0001253841229	0.0223184986	2.38E-08	0.003908392557	1.26E-07	4.80E-08	4.39E-08	1.04E-08	5.34E-12	5.12E-06	1.20E-06	0.9736411491	4zl5_1	4reu_1	24	2	4	24	4zl5	1688678	e4zl5B1	AUTO_NONREP	150.1.1.8	B	B:1-158	B:2-159	B6DMH6	alpha bundles	Ferritin/Heme oxygenase/4-helical cytokines	Ferritin/Heme oxygenase	Ferritin	Ferritin	NOT_DOMAIN_ASSEMBLY	157	train_set
11558	24	0.0001333709832	0.01941940368	3.80E-08	0.002107840179	2.21E-07	7.30E-08	3.29E-08	8.60E-09	4.27E-12	1.06E-06	1.19E-06	0.9783367598	4zkh_1	4reu_1	24	2	4	24	4zkh	1688654	e4zkhA1	AUTO_NONREP	150.1.1.8	A	A:1-158	A:2-159	B6DMH6	alpha bundles	Ferritin/Heme oxygenase/4-helical cytokines	Ferritin/Heme oxygenase	Ferritin	Ferritin	NOT_DOMAIN_ASSEMBLY	157	train_set
11559	12	0.0003698851565	0.02527572311	0.000967690243	0.8664011143	2.11E-10	7.87E-05	2.09E-06	7.01E-06	2.21E-12	0.1068822356	7.77E-06	7.74E-06	5ig3_1	2f86_1	4	12	2	12	5ig3	1791389	e5ig3B1	AUTO_NONREP	243.1.1.9	B	B:344-473	B:23-151	Q9UQM7	a+b two layers	Cystatin-like	NO_H_NAME	NTF2-like	DUF4440	NOT_DOMAIN_ASSEMBLY	128	train_set
11560	3	4.56E-07	0.000163280196	0.9998336852	2.57E-06	1.00E-16	5.48E-09	5.42E-17	3.00E-14	3.02E-19	3.82E-22	3.73E-15	4.70E-15	3leo_2	5hv9_1	3	2	4	3	3leo	403987	e3leoA1	AUTO_NONREP	5038.2.1.2	A	A:-4-145	A:7-150	Q16873	alpha superhelices	Cytochrome c oxidase subunit I-like	NO_H_NAME	MAPEG domain-like	MAPEG	NOT_DOMAIN_ASSEMBLY	143	train_set
11561	24	2.53E-09	6.97E-06	7.13E-13	3.49E-06	3.87E-12	5.29E-17	1.12E-11	8.24E-14	1.53E-10	7.70E-08	5.87E-09	0.9999894515	4ztt_1	4reu_1	24	2	4	24	4ztt	1841729	e4zttA1	AUTO_NONREP	150.1.1.8	A	A:2-163	A:3-164	P0A998	alpha bundles	Ferritin/Heme oxygenase/4-helical cytokines	Ferritin/Heme oxygenase	Ferritin	Ferritin	NOT_DOMAIN_ASSEMBLY	161	train_set
11562	5	0.9955872373	0.004412750552	1.11E-09	1.10E-08	1.03E-18	3.72E-13	2.86E-13	9.13E-17	1.54E-16	1.04E-20	8.74E-14	3.81E-14	4avv_1	4avv_1	1	2	4	1	4avv	1063280	e4avvA1	AUTO_NONREP	10.1.1.27	A	A:1-204	A:1-204	P02743	beta sandwiches	jelly-roll	Concanavalin A-like	Concanavalin A-like lectins/glucanases	Pentaxin	NOT_DOMAIN_ASSEMBLY	203	train_set
11563	4	0.00123570551	0.9790232069	5.00E-12	0.005545286288	1.94E-17	4.91E-07	5.68E-12	0.01419531029	4.51E-18	3.07E-16	2.09E-12	1.43E-13	5d3o_1	2pby_1	2	8	4	2	5d3o	1688087	e5d3oA1	AUTO_NONREP	108.1.1.103	A	A:143-227	A:67-151	O94925	alpha arrays	EF-hand	EF-hand-related	EF-hand	KOG0506	NOT_DOMAIN_ASSEMBLY	84	train_set
11564	8	0.007274673085	0.05523173657	1.66E-13	0.9363718822	2.48E-17	0.001121579714	1.75E-09	1.24E-07	5.17E-12	1.05E-09	1.76E-10	1.22E-09	5hsa_1	5hsa_1	4	2	1	4	5hsa	2128021	e5hsaA2	AUTO_NONREP	2003.1.2.286	A	A:2-306	A:2-306	F2QY27	a/b three-layered sandwiches	Rossmann-like	Rossmann-related	FAD/NAD(P)-binding domain	GMC_oxred_N	NOT_DOMAIN_ASSEMBLY	304	train_set
11565	4	0.276651973	0.7193530231	5.62E-06	0.003897994406	7.12E-12	9.13E-05	2.85E-08	1.72E-11	7.45E-10	8.00E-12	3.05E-08	6.09E-08	1jqo_1	1fiy_2	2	1	4	2	1jqo	1308408	e1jqoA1	AUTO_NONREP	2002.1.1.147	A	A:35-970	A:35-970	P04711	a/b barrels	TIM beta/alpha-barrel	NO_H_NAME	TIM barrels	PEPcase	NOT_DOMAIN_ASSEMBLY	935	train_set
11566	4	0.2582825985	0.7378317014	6.53E-06	0.003778499537	9.49E-12	0.0001005259633	3.69E-08	1.70E-11	7.98E-10	1.02E-11	3.48E-08	7.14E-08	5vyj_1	1fiy_2	2	1	4	2	5vyj	2085875	e5vyjA1	AUTO_NONREP	2002.1.1.147	A	A:35-970	A:35-970	P04711	a/b barrels	TIM beta/alpha-barrel	NO_H_NAME	TIM barrels	PEPcase	NOT_DOMAIN_ASSEMBLY	935	train_set
11567	3	0.1773780587	0.8226175214	9.23E-12	4.42E-06	4.60E-14	5.72E-14	2.02E-11	2.80E-10	6.44E-15	7.46E-15	5.45E-13	3.45E-10	4k8u_1	1lb5_1	2	1	4	2	4k8u	1140315	e4k8uB1	AUTO_NONREP	11.10.1.2	B	B:293-468	B:13-188	Q9BUZ4	beta sandwiches	Immunoglobulin-like beta-sandwich	NO_H_NAME	TRAF domain-like	MATH	NOT_DOMAIN_ASSEMBLY	175	train_set
11568	4	0.7275430612	0.1887441218	0.08365277969	5.97E-05	3.62E-16	2.98E-10	7.86E-11	3.67E-07	1.63E-12	1.77E-10	5.71E-09	4.44E-11	4zfk_1	4zfk_1	1	2	3	1	4zfk	1564144	e4zfkA1	AUTO_NONREP	210.1.3.3	A	A:2-228	A:2-227	A0R5M9	a+b four layers	Ntn/PP2C	Ntn	Class II glutamine amidotransferases	GATase_4	NOT_DOMAIN_ASSEMBLY	225	train_set
11569	4	1.76E-07	0.02153850114	2.17E-11	0.978461322	2.06E-10	5.83E-13	2.21E-12	2.57E-10	1.61E-13	7.55E-12	3.24E-11	3.27E-14	5ie9_1	5ie9_1	4	2	1	4	5ie9	1807274	e5ie9A1	AUTO_NONREP	159.1.2.1	A	A:1-103	A:1-103	Q813T0	alpha bundles	NO_X_NAME	all-alpha NTP pyrophosphatases	MazG-related	MazG_1	NOT_DOMAIN_ASSEMBLY	102	train_set
11570	6	0.0002938623745	0.0728329626	2.03E-07	0.001179928868	3.61E-16	0.9256930434	5.62E-14	2.06E-14	5.26E-25	6.68E-17	5.95E-14	2.64E-16	2q2b_1	1y7u_1	6	2	4	6	2q2b	323956	e2q2bA1	AUTO_NONREP	222.1.1.55	A	A:177-326	A:18-167	Q91V12	a+b two layers	Thioesterase/thiol ester dehydrase-isomerase-like	NO_H_NAME	Thioesterase/thiol ester dehydrase-isomerase	4HBT	NOT_DOMAIN_ASSEMBLY	149	train_set
11571	3	0.02144557063	0.9784229528	1.22E-05	0.0001192573925	1.72E-14	3.93E-08	1.64E-11	2.82E-09	1.22E-13	6.15E-13	1.30E-10	1.11E-12	1ecw_1	1ecw_1	2	1	4	2	1ecw	3252	e1ecwA1	MANUAL_REP	612.1.1.4	A	A:6-119	A:6-119	P05897	alpha arrays	NO_X_NAME	NO_H_NAME	Retroviral matrix proteins	Gag_p17	NOT_DOMAIN_ASSEMBLY	113	train_set
11572	4	0.00485810694	0.9937933852	1.09E-07	0.001348358631	1.43E-13	4.82E-09	1.57E-09	8.24E-10	8.36E-09	8.96E-13	4.49E-09	2.02E-08	4y1p_1	4wuo_1	2	1	4	2	4y1p	2645230	e4y1pA2	AUTO_NONREP	7510.1.1.2	A	A:2-92,A:237-337	A:2-92,A:237-337	NO_UNP	a/b three-layered sandwiches	NO_X_NAME	NO_H_NAME	Isocitrate/Isopropylmalate dehydrogenase-like	Iso_dh	NOT_DOMAIN_ASSEMBLY		train_set
11573	6	1.06E-07	7.39E-05	1.66E-10	0.02889267964	3.17E-11	0.9710332797	2.45E-11	6.07E-08	4.12E-14	1.05E-10	2.51E-09	1.59E-10	5c2c_1	2cwx_2	6	4	2	6	5c2c	1719152	e5c2cA1	AUTO_NONREP	304.10.1.2	A	A:3-137	A:23-157	A0A0X1KHE5	a+b two layers	Alpha-beta plaits	NO_H_NAME	RuBisCO, large subunit, small (N-terminal) domain	RuBisCO_large_N	NOT_DOMAIN_ASSEMBLY	134	train_set
11574	6	4.35E-07	0.0003714483868	1.64E-09	0.1701984751	1.22E-09	0.8294274778	1.47E-10	2.13E-06	1.24E-13	4.78E-09	2.18E-08	1.00E-09	5hao_1	2cwx_2	6	4	2	6	5hao	1942317	e5haoA1	AUTO_NONREP	304.10.1.2	A	A:1-138	A:21-158	Q6N0W9	a+b two layers	Alpha-beta plaits	NO_H_NAME	RuBisCO, large subunit, small (N-terminal) domain	RuBisCO_large_N	NOT_DOMAIN_ASSEMBLY	137	train_set
11575	6	4.83E-07	0.0003278539054	7.11E-10	0.1271092888	7.71E-10	0.8725611534	1.31E-10	1.20E-06	6.81E-14	3.30E-09	1.36E-08	7.84E-10	5hqm_1	2cwx_2	6	4	2	6	5hqm	1948761	e5hqmA1	AUTO_NONREP	304.10.1.2	A	A:3-138	A:23-158	P04718	a+b two layers	Alpha-beta plaits	NO_H_NAME	RuBisCO, large subunit, small (N-terminal) domain	RuBisCO_large_N	NOT_DOMAIN_ASSEMBLY	135	train_set
11576	6	4.29E-07	0.000372597246	1.63E-09	0.199333164	1.13E-09	0.8002912248	1.39E-10	2.55E-06	1.21E-13	4.26E-09	2.32E-08	9.32E-10	4lf1_1	2cwx_2	6	4	2	6	4lf1	1298322	e4lf1B1	AUTO_NONREP	304.10.1.2	B	B:1-129	B:21-149	Q6N0W9	a+b two layers	Alpha-beta plaits	NO_H_NAME	RuBisCO, large subunit, small (N-terminal) domain	RuBisCO_large_N	NOT_DOMAIN_ASSEMBLY	128	train_set
11577	6	2.51E-07	0.0002139723849	1.17E-09	0.1243379986	8.36E-10	0.8754465368	8.81E-11	1.22E-06	7.47E-14	2.29E-09	1.52E-08	6.41E-10	5hjy_1	2cwx_2	6	4	2	6	5hjy	1952908	e5hjyA1	AUTO_NONREP	304.10.1.2	A	A:1-138	A:21-158	Q6N0W9	a+b two layers	Alpha-beta plaits	NO_H_NAME	RuBisCO, large subunit, small (N-terminal) domain	RuBisCO_large_N	NOT_DOMAIN_ASSEMBLY	137	train_set
11578	6	4.48E-07	0.0003621524412	1.61E-09	0.2057750992	9.26E-10	0.7938601267	1.36E-10	2.14E-06	1.14E-13	3.85E-09	2.26E-08	9.28E-10	5hjx_1	2cwx_2	6	4	2	6	5hjx	1952896	e5hjxA1	AUTO_NONREP	304.10.1.2	A	A:1-138	A:21-158	Q6N0W9	a+b two layers	Alpha-beta plaits	NO_H_NAME	RuBisCO, large subunit, small (N-terminal) domain	RuBisCO_large_N	NOT_DOMAIN_ASSEMBLY	137	train_set
11579	3	5.15E-07	0.000122117102	0.9998726181	4.74E-06	1.37E-15	1.14E-08	9.52E-16	1.71E-13	1.57E-18	2.06E-20	1.82E-14	1.60E-14	5hv9_1	5hv9_1	3	2	4	3	5hv9	1866235	e5hv9A1	AUTO_NONREP	5038.2.1.2	A	A:5-147	A:11-153	Q16873	alpha superhelices	Cytochrome c oxidase subunit I-like	NO_H_NAME	MAPEG domain-like	MAPEG	NOT_DOMAIN_ASSEMBLY	142	train_set
11580	3	6.78E-07	0.0001994791495	0.9997965815	3.22E-06	4.14E-16	4.14E-08	3.21E-16	1.10E-13	2.51E-18	8.84E-21	1.09E-14	2.16E-14	4jc7_1	5hv9_1	3	2	4	3	4jc7	1142710	e4jc7A1	AUTO_NONREP	5038.2.1.2	A	A:-4-150	A:8-156	Q16873	alpha superhelices	Cytochrome c oxidase subunit I-like	NO_H_NAME	MAPEG domain-like	MAPEG	NOT_DOMAIN_ASSEMBLY	148	train_set
11581	3	8.59E-07	0.0002384870243	0.9997561885	4.44E-06	3.18E-16	2.92E-08	2.39E-16	1.03E-13	2.73E-18	6.36E-21	1.02E-14	2.16E-14	4jrz_1	5hv9_1	3	2	4	3	4jrz	1125598	e4jrzA1	AUTO_NONREP	5038.2.1.2	A	A:-5-150	A:8-156	Q16873	alpha superhelices	Cytochrome c oxidase subunit I-like	NO_H_NAME	MAPEG domain-like	MAPEG	NOT_DOMAIN_ASSEMBLY	148	train_set
11582	3	8.75E-07	0.0002189548524	0.9997737507	6.41E-06	7.63E-16	1.19E-08	4.40E-16	1.22E-13	1.82E-18	6.27E-21	1.30E-14	1.25E-14	2uuh_1	5hv9_1	3	2	4	3	2uuh	58282	e2uuhA1	AUTO_NONREP	5038.2.1.2	A	A:2-146	A:8-152	Q16873	alpha superhelices	Cytochrome c oxidase subunit I-like	NO_H_NAME	MAPEG domain-like	MAPEG	NOT_DOMAIN_ASSEMBLY	144	train_set
11583	3	1.05E-07	2.62E-05	0.9999723807	1.35E-06	1.85E-15	1.56E-11	2.39E-16	1.70E-15	4.38E-18	1.48E-20	1.81E-14	8.27E-15	4ntf_1	5hv9_1	3	2	4	3	4ntf	1489011	e4ntfA1	AUTO_NONREP	5038.2.1.2	A	A:1-145	A:8-151	Q60860	alpha superhelices	Cytochrome c oxidase subunit I-like	NO_H_NAME	MAPEG domain-like	MAPEG	NOT_DOMAIN_ASSEMBLY	143	train_set
11584	4	4.11E-05	0.6712812598	1.27E-10	0.3286543714	1.31E-14	2.32E-05	2.60E-12	2.27E-08	3.11E-17	2.64E-16	8.04E-13	1.74E-13	4bqm_1	2pby_1	2	4	1	4	4bqm	1065876	e4bqmB1	AUTO_NONREP	4019.1.1.19	B	B:215-351	B:85-221	Q9UI32	alpha complex topology	NO_X_NAME	NO_H_NAME	alpha-helical domain in beta-lactamase/transpeptidase-like proteins	Glutaminase_2nd	NOT_DOMAIN_ASSEMBLY	136	train_set
11585	3	4.56E-07	0.0002687788616	0.9994624129	0.0002679748733	9.52E-14	3.78E-07	6.59E-14	2.04E-11	7.05E-17	1.43E-17	2.23E-12	4.98E-13	3pcv_1	5hv9_1	3	2	4	3	3pcv	415095	e3pcvA1	AUTO_NONREP	5038.2.1.2	A	A:1-146	A:1-146	Q16873	alpha superhelices	Cytochrome c oxidase subunit I-like	NO_H_NAME	MAPEG domain-like	MAPEG	NOT_DOMAIN_ASSEMBLY	145	train_set
11586	24	0.0007064529496	0.9992385102	8.03E-07	5.31E-05	1.38E-26	1.68E-18	1.34E-14	1.08E-06	4.01E-10	4.06E-09	1.19E-11	5.05E-08	4zja_1	4zja_1	2	1	4	2	4zja	1878799	e4zjaA1	AUTO_NONREP	319.1.1.2	A	A:40-145	A:40-145	D1MC98	beta sandwiches	HSP20-like	NO_H_NAME	HSP20-like chaperones	HSP20	NOT_DOMAIN_ASSEMBLY	105	train_set
11587	4	0.1944014439	0.8055615223	1.16E-06	3.59E-05	1.38E-17	1.81E-08	1.96E-12	6.45E-13	5.23E-13	4.89E-18	1.10E-10	2.17E-11	1fiy_2	1fiy_2	2	1	4	2	1fiy	92485	e1fiyA1	AUTO_NONREP	2002.1.1.147	A	A:4-883	A:4-883	P00864	a/b barrels	TIM beta/alpha-barrel	NO_H_NAME	TIM barrels	PEPcase	NOT_DOMAIN_ASSEMBLY	879	train_set
11588	4	0.403406149	0.5943036195	7.62E-08	0.0006309281029	1.44E-10	0.001658367346	3.87E-08	6.57E-07	2.05E-12	2.14E-09	2.38E-08	1.38E-07	2p0g_1	2fa8_1	2	1	6	2	2p0g	163804	e2p0gA1	AUTO_NONREP	2485.1.1.33	A	A:3-80	A:3-80	Q9KTC1	a+b three layers	Thioredoxin-like	NO_H_NAME	Thioredoxin-like	Rdx	NOT_DOMAIN_ASSEMBLY	77	train_set
11589	4	9.33E-07	0.2317961246	1.69E-05	0.7679906043	2.71E-12	0.0001954291806	7.33E-12	9.22E-10	1.66E-21	1.57E-08	1.66E-09	9.10E-11	3gek_1	3gek_1	4	2	6	4	3gek	134100	e3gekA1	AUTO_NONREP	222.1.1.55	A	A:1-134	A:1-134	Q9CHK5	a+b two layers	Thioesterase/thiol ester dehydrase-isomerase-like	NO_H_NAME	Thioesterase/thiol ester dehydrase-isomerase	4HBT	NOT_DOMAIN_ASSEMBLY	133	train_set
11590	4	0.001050390932	0.9523234035	1.04E-11	0.0162804829	1.35E-16	1.61E-06	2.36E-11	0.03034411461	9.49E-18	1.14E-15	6.15E-12	3.17E-13	5i94_1	2pby_1	2	8	4	2	5i94	1828851	e5i94A1	AUTO_NONREP	108.1.1.103	A	A:136-221	A:78-163	O94925	alpha arrays	EF-hand	EF-hand-related	EF-hand	KOG0506	NOT_DOMAIN_ASSEMBLY	85	train_set
11591	4	0.001126926891	0.9431483113	1.08E-11	0.0154699056	9.82E-17	9.71E-07	2.08E-11	0.04025388491	8.48E-18	9.51E-16	5.98E-12	2.77E-13	5fi6_1	2pby_1	2	8	4	2	5fi6	1828664	e5fi6A3	AUTO_NONREP	108.1.1.103	A	A:136-214	A:78-156	O94925	alpha arrays	EF-hand	EF-hand-related	EF-hand	KOG0506	NOT_DOMAIN_ASSEMBLY	78	train_set
11592	4	0.0001266638888	0.02847945231	0.001217214156	0.00919841152	8.91E-11	0.9609765426	6.60E-09	1.37E-06	2.82E-08	1.11E-11	2.75E-07	3.89E-08	4yvf_1	3x2e_1	6	2	4	6	4yvf	1714662	e4yvfA2	AUTO_NONREP	2003.1.1.11	A	A:190-352	A:190-352	P23526	a/b three-layered sandwiches	Rossmann-like	Rossmann-related	NAD(P)-binding Rossmann-fold domains	AdoHcyase_NAD	NOT_DOMAIN_ASSEMBLY	162	train_set
11593	12	1.53E-06	0.002609385649	1.32E-09	0.1052775268	9.41E-11	0.0004100820065	2.21E-07	0.07464358266	6.42E-07	0.8170484936	8.10E-06	4.35E-07	1p3y_1	3qjg_1	12	4	8	12	1p3y	10610	e1p3y11	MANUAL_REP	7564.1.1.1	1	1:3-185	1:3-185	Q9RC23	a/b three-layered sandwiches	NO_X_NAME	NO_H_NAME	Homo-oligomeric flavin-containing Cys decarboxylases, HFCD	Flavoprotein	NOT_DOMAIN_ASSEMBLY	182	train_set
11594	4	2.38E-05	0.01831845835	7.10E-08	0.7989167589	1.42E-14	0.1827377327	9.25E-11	2.73E-06	3.43E-07	2.54E-10	1.09E-07	3.40E-08	5e5c_2	1gkq_1	4	6	2	4	5e5c	1886718	e5e5cA1	AUTO_NONREP	2002.1.1.1050	A	A:54-391	A:54-391	Q9I676	a/b barrels	TIM beta/alpha-barrel	NO_H_NAME	TIM barrels	DHOase	NOT_DOMAIN_ASSEMBLY	337	train_set
11595	4	0.01073596517	0.07844286935	1.12E-07	0.9107331167	4.25E-10	2.12E-07	5.12E-08	8.74E-05	3.17E-09	1.74E-08	2.65E-07	3.72E-09	4d7p_1	4d7p_1	4	2	1	4	4d7p	1691970	e4d7pA1	AUTO_NONREP	11.1.1.56	A	A:16-111	A:16-111	V6TJK7	beta sandwiches	Immunoglobulin-like beta-sandwich	Immunoglobulin-related	Immunoglobulin/Fibronectin type III/E set domains/PapD-like	Desulfoferrodox	NOT_DOMAIN_ASSEMBLY	95	train_set
11596	4	1.39E-05	0.02669579876	3.08E-06	0.9732855121	5.72E-15	1.71E-06	1.25E-12	1.16E-10	1.65E-16	8.83E-11	3.08E-11	1.15E-11	4qfw_1	4r9z_1	4	2	1	4	4qfw	1294575	e4qfwA2	AUTO_NONREP	222.1.1.117	A	A:4-115	A:4-115	Q0WCE2	a+b two layers	Thioesterase/thiol ester dehydrase-isomerase-like	NO_H_NAME	Thioesterase/thiol ester dehydrase-isomerase	4HBT_3_N	NOT_DOMAIN_ASSEMBLY	111	train_set
11597	4	0.04720199777	0.9523210906	5.11E-09	0.0004645183469	2.85E-11	5.01E-07	5.99E-06	6.12E-07	5.25E-07	7.29E-08	4.26E-08	4.64E-06	4ysh_1	4ysh_1	2	1	4	2	4ysh	1790231	e4yshB1	AUTO_NONREP	244.1.1.26	B	B:225-313	B:224-312	Q5L2C2	a+b two layers	FAD-linked reductases, C-terminal domain-like	NO_H_NAME	FAD-linked reductases-C	DAO_2nd	NOT_DOMAIN_ASSEMBLY	88	train_set
11598	4	0.9901328708	0.00985029207	8.07E-06	8.74E-06	6.66E-18	1.42E-12	7.13E-14	3.05E-08	7.64E-12	3.50E-27	6.12E-12	4.18E-14	2p7t_1	1ac6_1	1	2	4	1	2p7t	329233	e2p7tA2	AUTO_NONREP	11.1.1.787	A	A:119-219	A:119-219	NO_UNP	beta sandwiches	Immunoglobulin-like beta-sandwich	Immunoglobulin-related	Immunoglobulin/Fibronectin type III/E set domains/PapD-like	C1-set_1	NOT_DOMAIN_ASSEMBLY	100	train_set
11599	4	3.76E-05	0.9464954809	6.28E-11	0.05336357467	5.59E-18	1.83E-06	1.17E-13	0.0001014862217	1.97E-20	2.63E-20	2.36E-14	1.40E-15	4o7d_1	2pby_1	2	4	8	4	4o7d	1285757	e4o7dA2	AUTO_NONREP	4019.1.1.19	A	A:283-421	A:65-203	O94925	alpha complex topology	NO_X_NAME	NO_H_NAME	alpha-helical domain in beta-lactamase/transpeptidase-like proteins	Glutaminase_2nd	NOT_DOMAIN_ASSEMBLY	138	train_set
11600	4	0.0001794852949	0.1190523356	5.51E-07	0.8806154578	2.62E-13	7.89E-05	8.41E-10	1.18E-06	7.20E-05	6.41E-11	1.13E-07	6.77E-09	4cns_1	1gkq_1	4	2	1	4	4cns	1296667	e4cnsA2	AUTO_NONREP	2002.1.1.1050	A	A:67-400	A:57-390	Q14195	a/b barrels	TIM beta/alpha-barrel	NO_H_NAME	TIM barrels	DHOase	NOT_DOMAIN_ASSEMBLY	333	train_set
11601	4	0.0008946744843	0.9792304084	1.29E-10	0.019874917	6.54E-17	1.35E-13	7.28E-16	2.02E-12	4.44E-14	1.27E-16	1.85E-12	7.72E-14	3ff1_2	3ff1_2	2	4	1	4	3ff1	1114565	e3ff1A1	AUTO_NONREP	2007.6.1.47	A	A:0-218	A:3-221	Q5HHC2	a/b three-layered sandwiches	Flavodoxin-like	NO_H_NAME	Ribosomal protein S2/SIS domain	PGI_N	NOT_DOMAIN_ASSEMBLY	218	train_set
11602	6	1.29E-05	0.07698861413	0.0003895270456	0.7878189938	2.42E-11	0.1347895714	6.95E-10	1.32E-10	1.58E-15	3.63E-07	6.18E-09	1.00E-10	5egj_1	1y7u_1	4	6	2	6	5egj	1712682	e5egjA1	AUTO_NONREP	222.1.1.55	A	A:5-171	A:8-174	A0A0H3K033	a+b two layers	Thioesterase/thiol ester dehydrase-isomerase-like	NO_H_NAME	Thioesterase/thiol ester dehydrase-isomerase	4HBT	NOT_DOMAIN_ASSEMBLY	166	train_set
11603	6	1.89E-05	0.07348479928	0.000109105542	0.8378385072	1.72E-11	0.0885485553	4.53E-10	5.86E-11	7.77E-16	9.89E-08	3.65E-09	7.58E-11	5egk_1	1y7u_1	4	6	2	6	5egk	1712683	e5egkA1	AUTO_NONREP	222.1.1.55	A	A:6-171	A:9-174	A0A0H3K033	a+b two layers	Thioesterase/thiol ester dehydrase-isomerase-like	NO_H_NAME	Thioesterase/thiol ester dehydrase-isomerase	4HBT	NOT_DOMAIN_ASSEMBLY	165	train_set
11604	6	1.19E-05	0.05289596869	0.0001733025318	0.6615543544	5.33E-11	0.2853641795	9.80E-10	1.13E-10	1.10E-15	3.00E-07	7.82E-09	1.14E-10	5hz4_1	1y7u_1	4	6	2	6	5hz4	1821593	e5hz4A1	AUTO_NONREP	222.1.1.55	A	A:7-168	A:10-171	A0A0H3K033	a+b two layers	Thioesterase/thiol ester dehydrase-isomerase-like	NO_H_NAME	Thioesterase/thiol ester dehydrase-isomerase	4HBT	NOT_DOMAIN_ASSEMBLY	161	train_set
11605	4	0.0187550381	0.04788638595	1.16E-06	0.1008699203	4.33E-11	0.8324855448	6.13E-09	4.70E-08	1.37E-06	1.71E-10	3.65E-08	4.92E-07	2qmx_2	2qmx_2	6	4	2	4	2qmx	1522309	e2qmxB2	AUTO_NONREP	7523.1.1.48	B	B:81-170	B:84-173	Q8KBW6	a/b three-layered sandwiches	NO_X_NAME	NO_H_NAME	Periplasmic binding protein-like II	PDT_C	NOT_DOMAIN_ASSEMBLY	89	train_set
11606	6	0.06327715418	0.3037476303	2.13E-08	0.0002667337401	2.75E-11	0.6327084442	2.55E-09	1.16E-08	6.58E-15	5.19E-15	3.37E-10	1.89E-09	2hv2_1	2hv2_1	6	2	1	6	2hv2	6515	e2hv2A1	MANUAL_REP	268.1.1.4	A	A:287-397	A:290-400	Q836T6	a+b two layers	Sterol carrier protein-like	NO_H_NAME	Sterol carrier protein, SCP-related	SCP2_2_C	NOT_DOMAIN_ASSEMBLY	110	train_set
11607	5	0.004416044833	0.9671615447	0.007929968345	0.01584546593	7.26E-11	0.004595294968	1.19E-09	1.02E-05	1.73E-06	3.93E-05	3.35E-07	1.27E-07	5eld_1	1b44_1	2	4	3	2	5eld	1806982	e5eldA1	AUTO_NONREP	2.2.1.2	A	A:1-103	A:1-103	D6R7L2	beta barrels	OB-fold	NO_H_NAME	Bacterial enterotoxins	Enterotoxin_b	NOT_DOMAIN_ASSEMBLY	102	train_set
11608	4	0.0001092625287	0.03848511369	1.90E-07	0.9613073402	5.31E-12	8.29E-05	1.38E-09	9.99E-08	1.50E-05	2.88E-10	5.50E-08	1.08E-08	5mkv_1	1gkq_1	4	2	1	4	5mkv	2032198	e5mkvA2	AUTO_NONREP	2002.1.1.1050	A	A:67-400	A:55-388	Q16555	a/b barrels	TIM beta/alpha-barrel	NO_H_NAME	TIM barrels	DHOase	NOT_DOMAIN_ASSEMBLY	333	train_set
11609	6	0.009196349214	0.9676355096	6.02E-12	0.02287675567	3.91E-16	0.00022580074	5.53E-10	6.56E-05	1.66E-10	1.39E-11	6.24E-09	6.44E-10	1bvu_1	1gtm_1	2	4	1	2	1bvu	1851606	e1bvuA2	AUTO_NONREP	2007.1.6.7	A	A:3-180	A:3-180	Q56304	a/b three-layered sandwiches	Flavodoxin-like	Class I glutamine amidotransferase-like	Aminoacid dehydrogenase-like, N-terminal domain	ELFV_dehydrog_N	NOT_DOMAIN_ASSEMBLY	177	train_set
11610	1	0.4914632166	0.5085351601	3.34E-12	1.62E-06	3.34E-22	3.64E-09	1.74E-13	1.47E-12	7.96E-10	1.62E-16	7.17E-14	2.59E-12	2fy2_1	1t7n_1	2	1	4	1	2fy2	1253930	e2fy2A3	AUTO_NONREP	323.1.1.16	A	A:391-607	A:388-604	P28329	a+b complex topology	NO_X_NAME	NO_H_NAME	CoA-dependent acyltransferases	Carn_acyltransf_2nd	NOT_DOMAIN_ASSEMBLY	216	train_set
11611	1	0.7107327058	0.2892672484	8.16E-10	3.22E-08	1.20E-24	1.34E-16	1.94E-14	1.28E-08	4.73E-18	1.43E-17	4.25E-13	3.08E-15	4uhu_1	3c5a_1	1	2	4	1	4uhu	1821056	e4uhuA1	AUTO_NONREP	4019.1.1.72	A	A:67-180	A:41-154	NO_UNP	alpha complex topology	NO_X_NAME	NO_H_NAME	alpha-helical domain in beta-lactamase/transpeptidase-like proteins	Peptidase_S11_1st_1	NOT_DOMAIN_ASSEMBLY	113	train_set
11612	1	0.7671438549	0.2328561413	2.04E-10	2.12E-09	1.63E-25	1.64E-18	5.15E-15	1.45E-09	5.66E-19	9.59E-20	6.44E-14	2.59E-16	4b88_1	3c5a_1	1	2	4	1	4b88	1204953	e4b88A3	AUTO_NONREP	4019.1.1.72	A	A:67-180	A:41-154	NO_UNP	alpha complex topology	NO_X_NAME	NO_H_NAME	alpha-helical domain in beta-lactamase/transpeptidase-like proteins	Peptidase_S11_1st_1	NOT_DOMAIN_ASSEMBLY	113	train_set
11613	1	0.9874943357	0.01250419291	6.88E-10	1.47E-06	1.22E-18	6.74E-15	1.28E-14	9.67E-13	2.31E-14	7.41E-27	9.20E-15	2.47E-15	1x9q_1	1ac6_1	1	2	4	1	1x9q	157112	e1x9qA1	AUTO_NONREP	11.1.1.1549	A	A:14-124	A:14-124	NO_UNP	beta sandwiches	Immunoglobulin-like beta-sandwich	Immunoglobulin-related	Immunoglobulin/Fibronectin type III/E set domains/PapD-like	V-set	NOT_DOMAIN_ASSEMBLY	110	train_set
11614	1	0.9438050597	0.05615436882	3.96E-05	9.26E-07	1.39E-17	1.32E-08	1.11E-14	7.13E-14	3.12E-18	1.15E-23	6.30E-13	1.18E-13	1wcs_1	2a75_1	1	2	3	1	1wcs	30147	e1wcsA1	AUTO_NONREP	10.1.1.21	A	A:413-634	A:413-634	O44049	beta sandwiches	jelly-roll	Concanavalin A-like	Concanavalin A-like lectins/glucanases	Laminin_G_3	NOT_DOMAIN_ASSEMBLY	221	train_set
11615	1	0.8233510835	0.1231895344	6.92E-14	0.05345695309	4.64E-09	6.94E-07	1.73E-06	8.04E-10	1.22E-11	6.58E-17	6.45E-11	2.02E-11	1af0_1	1sat_1	1	2	4	1	1af0	81141	e1af0A1	AUTO_NONREP	207.6.1.2	A	A:247-471	A:247-471	P23694	beta duplicates or obligate multimers	Single-stranded right-handed beta-helix	NO_H_NAME	Serralysin-like metalloprotease-C	Peptidase_M10_C	NOT_DOMAIN_ASSEMBLY	224	train_set
11616	1	0.8639047056	0.136095288	3.11E-16	6.40E-09	3.78E-25	6.68E-17	6.10E-17	6.04E-20	1.97E-15	1.21E-24	2.46E-19	3.72E-16	1a70_1	1wri_1	1	2	4	1	1a70	71900	e1a70A1	AUTO_NONREP	221.1.1.12	A	A:2-95	A:2-95	P00221	a+b two layers	beta-Grasp	Ubiquitin-related	Ubiquitin-like	Fer2	NOT_DOMAIN_ASSEMBLY	93	train_set
11617	1	0.02222558405	0.7354482895	1.10E-11	0.2423261262	2.96E-22	1.59E-14	4.35E-15	5.11E-16	2.12E-10	3.03E-15	2.53E-14	9.74E-13	1yiq_1	4mae_1	2	4	1	2	1yiq	157981	e1yiqA2	AUTO_NONREP	107.1.1.4	A	A:576-684	A:576-684	Q4W6G0	alpha arrays	Cytochrome c-like	NO_H_NAME	Cytochrome c	Cytochrome_CBB3	NOT_DOMAIN_ASSEMBLY	108	train_set
11618	1	0.9527376487	0.04634562228	0.0009167290573	5.79E-12	1.55E-26	7.12E-20	6.01E-17	7.58E-16	4.69E-18	6.92E-25	1.25E-15	9.31E-18	5amv_1	5amv_1	1	2	3	1	5amv	1688780	e5amvA1	AUTO_NONREP	207.2.1.15	A	A:1-399	A:1-399	P39116	beta duplicates or obligate multimers	Single-stranded right-handed beta-helix	NO_H_NAME	Pectin lyase-like	Pec_lyase_C	NOT_DOMAIN_ASSEMBLY	398	train_set
11619	1	0.9990831142	0.0009168857185	1.15E-14	4.39E-13	1.13E-26	8.11E-11	8.21E-18	8.71E-19	7.19E-19	2.05E-26	3.25E-17	5.33E-17	4k89_1	1bqb_1	1	2	6	1	4k89	1292741	e4k89A1	AUTO_NONREP	2498.1.1.120	A	A:1-298	A:1-298	A7LI11	mixed a+b and a/b	Zincin-like	NO_H_NAME	Metalloproteases (zincins") catalytic domain"	Peptidase_M4_C	NOT_DOMAIN_ASSEMBLY	297	train_set
11620	1	0.9843608049	0.0156131468	2.21E-05	3.99E-06	4.99E-11	1.17E-11	1.35E-11	6.94E-12	2.10E-13	3.84E-20	1.39E-10	1.52E-11	1h12_1	1wu6_1	1	2	3	1	1h12	4492	e1h12A1	MANUAL_REP	109.2.1.20	A	A:1-404	A:1-404	Q8RJN8	alpha superhelices	Repetitive alpha hairpins	NO_H_NAME	alpha/alpha toroid	Glyco_hydro_8	NOT_DOMAIN_ASSEMBLY	403	train_set
11621	1	0.9847496186	0.01523202445	1.49E-05	3.43E-06	3.97E-11	1.26E-11	1.04E-11	5.17E-12	1.31E-13	4.42E-20	1.10E-10	1.36E-11	1xwt_1	1wu6_1	1	2	3	1	1xwt	59516	e1xwtA1	AUTO_NONREP	109.2.1.20	A	A:1-404	A:1-404	Q8RJN8	alpha superhelices	Repetitive alpha hairpins	NO_H_NAME	alpha/alpha toroid	Glyco_hydro_8	NOT_DOMAIN_ASSEMBLY	403	train_set
11622	1	0.9999404577	5.95E-05	1.97E-10	1.71E-11	1.28E-21	6.15E-18	1.80E-16	4.00E-13	1.39E-13	3.18E-20	1.03E-13	3.10E-15	1frm_1	1fdn_1	1	2	3	1	1frm	66993	e1frmA1	AUTO_NONREP	205.1.1.92	A	A:1-106	A:1-106	P00214	a+b two layers	NO_X_NAME	NO_H_NAME	4Fe-4S ferredoxin	Fer4_7_2	NOT_DOMAIN_ASSEMBLY	105	train_set
11623	1	0.9999246371	7.54E-05	1.79E-10	1.99E-11	3.07E-21	2.51E-18	3.31E-16	2.02E-13	2.09E-13	8.46E-21	9.95E-14	2.49E-15	1g6b_1	1fdn_1	1	2	3	1	1g6b	66981	e1g6bA1	AUTO_NONREP	205.1.1.92	A	A:1-106	A:1-106	P00214	a+b two layers	NO_X_NAME	NO_H_NAME	4Fe-4S ferredoxin	Fer4_7_2	NOT_DOMAIN_ASSEMBLY	105	train_set
11624	1	0.9999472434	5.28E-05	9.06E-11	6.55E-12	7.90E-22	1.67E-18	1.59E-16	2.57E-13	3.43E-14	4.19E-20	6.38E-14	2.13E-15	1frl_1	1fdn_1	1	2	3	1	1frl	66990	e1frlA1	AUTO_NONREP	205.1.1.92	A	A:1-106	A:1-106	P00214	a+b two layers	NO_X_NAME	NO_H_NAME	4Fe-4S ferredoxin	Fer4_7_2	NOT_DOMAIN_ASSEMBLY	105	train_set
11625	1	0.9999433066	5.67E-05	1.54E-10	7.62E-12	4.32E-21	2.95E-17	6.59E-16	9.18E-13	1.66E-13	4.74E-19	3.21E-13	8.12E-15	1frj_1	1fdn_1	1	2	3	1	1frj	67000	e1frjA1	AUTO_NONREP	205.1.1.92	A	A:1-106	A:1-106	P00214	a+b two layers	NO_X_NAME	NO_H_NAME	4Fe-4S ferredoxin	Fer4_7_2	NOT_DOMAIN_ASSEMBLY	105	train_set
11626	1	0.9999636667	3.63E-05	1.73E-10	1.14E-11	3.36E-21	3.52E-18	4.11E-16	6.43E-13	8.99E-14	5.83E-20	1.70E-13	2.72E-15	1frx_1	1fdn_1	1	2	3	1	1frx	66978	e1frxA1	AUTO_NONREP	205.1.1.92	A	A:1-106	A:1-106	P00214	a+b two layers	NO_X_NAME	NO_H_NAME	4Fe-4S ferredoxin	Fer4_7_2	NOT_DOMAIN_ASSEMBLY	105	train_set
11627	1	0.9999635987	3.64E-05	4.19E-11	4.42E-12	1.28E-21	1.06E-18	8.21E-17	3.13E-14	3.26E-14	3.22E-21	1.76E-14	5.89E-16	1b0t_1	1fdn_1	1	2	3	1	1b0t	67002	e1b0tA1	AUTO_NONREP	205.1.1.92	A	A:1-106	A:1-106	P00214	a+b two layers	NO_X_NAME	NO_H_NAME	4Fe-4S ferredoxin	Fer4_7_2	NOT_DOMAIN_ASSEMBLY	105	train_set
11628	1	0.9939920412	0.006002291333	4.97E-06	6.95E-07	1.64E-17	1.26E-13	1.82E-16	1.20E-15	3.09E-12	2.88E-19	7.09E-13	6.03E-13	2whj_1	4fk9_1	1	2	3	1	2whj	364387	e2whjA1	AUTO_NONREP	2002.1.1.27	A	A:3-310	A:1-308	G1K3N4	a/b barrels	TIM beta/alpha-barrel	NO_H_NAME	TIM barrels	Cellulase	NOT_DOMAIN_ASSEMBLY	307	train_set
11629	1	0.999164885	0.0008351149998	2.02E-18	1.58E-14	1.88E-34	1.12E-16	9.09E-21	1.24E-19	4.42E-21	2.42E-31	1.37E-20	1.21E-20	3sw0_1	1h2q_1	1	2	4	1	3sw0	148599	e3sw0X2	AUTO_NONREP	389.1.2.4	X	X:1107-1168	X:64-125	P08603	few secondary structure elements	EGF-like	EGF-related	Complement control module/SCR domain	Sushi_3	NOT_DOMAIN_ASSEMBLY	61	train_set
11630	1	0.848298553	0.1517014465	3.07E-13	5.31E-10	5.35E-27	5.18E-16	3.33E-15	6.16E-18	3.64E-11	4.83E-18	4.27E-16	1.05E-12	2apr_1	1izd_1	1	2	4	1	2Apr	1568670	e2aprA3	MANUAL_REP	1.1.1.45	A	A:179-325	A:179-325	P06026	beta barrels	cradle loop barrel	RIFT-related	acid protease	Asp_C_1	NOT_DOMAIN_ASSEMBLY	146	train_set
11631	1	0.5247917423	0.4721259563	6.70E-09	0.001935895463	6.15E-12	0.001146352473	1.12E-11	4.44E-08	1.14E-12	7.00E-11	4.18E-10	1.89E-09	4c7h_1	4c2x_1	1	2	4	1	4c7h	1388587	e4c7hA1	AUTO_NONREP	213.1.1.101	A	A:217-421	A:207-411	Q4Q5S8	a+b three layers	Nat/Ivy	NO_H_NAME	Acyl-CoA N-acyltransferases (Nat)	NMT_C	NOT_DOMAIN_ASSEMBLY	204	train_set
11632	1	0.1939052649	0.8019882287	0.004104643994	7.12E-07	6.06E-16	1.10E-06	1.68E-10	4.02E-08	1.01E-11	5.64E-13	3.14E-09	3.12E-09	1y81_1	3qa9_1	2	1	3	1	1y81	9213	e1y81A1	MANUAL_REP	2003.1.1.15	A	A:6-121	A:14-129	Q8U2V3	a/b three-layered sandwiches	Rossmann-like	Rossmann-related	NAD(P)-binding Rossmann-fold domains	CoA_binding_2	NOT_DOMAIN_ASSEMBLY	115	train_set
11633	1	0.3951224012	0.4298295663	4.00E-09	0.1750464237	9.24E-12	1.15E-07	6.69E-09	2.59E-07	6.55E-12	2.82E-10	1.16E-06	6.83E-08	2idv_1	2idv_1	2	1	4	1	2idv	321756	e2idvA1	AUTO_NONREP	317.1.1.2	A	A:39-215	A:1-177	P29557	a+b two layers	NO_X_NAME	NO_H_NAME	Translation initiation factor eIF4e and phosphothreonine lyase	IF4E	NOT_DOMAIN_ASSEMBLY	176	train_set
11634	1	0.9999604472	3.96E-05	9.17E-11	8.17E-12	1.35E-21	3.38E-18	2.68E-16	1.53E-13	7.33E-14	1.14E-20	6.50E-14	1.49E-15	1f5b_1	1fdn_1	1	2	3	1	1f5b	66987	e1f5bA1	AUTO_NONREP	205.1.1.92	A	A:1-106	A:1-106	P00214	a+b two layers	NO_X_NAME	NO_H_NAME	4Fe-4S ferredoxin	Fer4_7_2	NOT_DOMAIN_ASSEMBLY	105	train_set
11635	1	0.4511538424	0.5403520336	2.07E-05	0.005048755587	2.85E-09	0.0003830067938	4.95E-07	0.003032192301	6.42E-08	8.63E-09	6.83E-06	2.07E-06	2iyl_1	2iyl_1	2	1	4	1	2iyl	57136	e2iylD1	AUTO_NONREP	181.1.1.1	D	D:21-78	D:1-58	P83749	alpha bundles	Domain of the SRP/SRP receptor G proteins-like	NO_H_NAME	Domain of the SRP/SRP receptor G-proteins	SRP54_N	NOT_DOMAIN_ASSEMBLY	57	train_set
11636	1	0.9916773899	0.008322610043	2.79E-12	1.21E-11	4.51E-26	1.42E-22	2.38E-15	7.57E-13	5.16E-21	7.30E-26	8.71E-18	1.57E-17	1brf_1	1b13_1	1	2	4	1	1brf	89038	e1brfA1	AUTO_NONREP	375.1.1.31	A	A:1-51	A:1-51	P24297	few secondary structure elements	Rubredoxin-like	Rubredoxin-related	Rubredoxin-related	Rubredoxin	NOT_DOMAIN_ASSEMBLY	50	train_set
11637	1	0.9958061544	0.004193845548	3.73E-12	5.32E-11	2.77E-26	2.86E-22	2.57E-15	2.00E-12	5.00E-21	1.18E-25	1.17E-17	2.20E-17	1iu5_1	1b13_1	1	2	4	1	1iu5	89017	e1iu5A1	AUTO_NONREP	375.1.1.31	A	A:1-51	A:1-51	P24297	few secondary structure elements	Rubredoxin-like	Rubredoxin-related	Rubredoxin-related	Rubredoxin	NOT_DOMAIN_ASSEMBLY	50	train_set
11638	1	0.001329676661	0.03619884277	1.01E-07	1.01E-12	9.93E-21	1.97E-05	8.94E-12	0.9624517221	2.19E-18	2.26E-13	4.52E-11	1.52E-13	1hyp_1	1hyp_1	8	2	1	8	1hyp	4430	e1hypA1	MANUAL_REP	185.1.1.1	A	A:6-80	A:6-80	P24337	alpha superhelices	Bifunctional inhibitor/lipid-transfer protein/seed storage 2S albumin-like	Bifunctional inhibitor/lipid-transfer protein/seed storage 2S albumin/Protein HNS-dependent expression A HdeA	Bifunctional inhibitor/lipid-transfer protein/seed storage 2S albumin	Hydrophob_seed	NOT_DOMAIN_ASSEMBLY	74	train_set
11639	1	0.9948492919	0.005150706522	1.60E-09	9.52E-15	2.44E-32	1.12E-14	9.53E-21	1.00E-14	1.99E-26	2.86E-26	3.94E-19	5.04E-20	5i9f_1	5i9g_1	1	2	3	1	5i9f	1878863	e5i9fA1	AUTO_NONREP	109.4.1.437	A	A:37-424	A:37-424	NO_UNP	alpha superhelices	Repetitive alpha hairpins	NO_H_NAME	ARM repeat	PPR_long	NOT_DOMAIN_ASSEMBLY	387	train_set
11640	1	0.9958399195	0.004160079313	1.18E-09	5.32E-15	6.34E-34	2.56E-14	3.09E-21	1.05E-15	9.51E-27	3.01E-27	1.22E-19	4.18E-20	5i9d_1	5i9g_1	1	2	3	1	5i9d	1824607	e5i9dA2	AUTO_NONREP	109.4.1.437	A	A:217-411	A:217-411	NO_UNP	alpha superhelices	Repetitive alpha hairpins	NO_H_NAME	ARM repeat	PPR_long	NOT_DOMAIN_ASSEMBLY	194	train_set
11641	1	0.9996271561	0.0003728438584	5.17E-14	8.18E-13	6.04E-24	3.85E-19	5.44E-18	5.67E-12	2.19E-17	1.57E-22	1.26E-15	1.82E-17	1blu_1	1fdn_1	1	2	8	1	1blu	1031911	e1bluA1	AUTO_NONREP	205.1.1.8	A	A:1-80	A:1-80	P00208	a+b two layers	NO_X_NAME	NO_H_NAME	4Fe-4S ferredoxin	Fer4_7_3	NOT_DOMAIN_ASSEMBLY	79	train_set
11642	1	0.9981592384	0.001840761525	3.33E-12	2.61E-12	2.74E-22	3.22E-19	4.67E-16	1.04E-10	1.05E-16	8.01E-20	4.90E-15	1.22E-16	1rgv_1	1fdn_1	1	2	8	1	1rgv	1031497	e1rgvA1	AUTO_NONREP	205.1.1.8	A	A:1-80	A:1-80	O88151	a+b two layers	NO_X_NAME	NO_H_NAME	4Fe-4S ferredoxin	Fer4_7_3	NOT_DOMAIN_ASSEMBLY	79	train_set
11643	1	0.3994792877	0.3218523465	0.002135233289	0.06929966007	2.41E-10	0.0009584070225	3.03E-06	0.002871547002	0.2033436239	1.06E-08	4.87E-05	8.17E-06	4aqg_1	4aqg_1	1	2	10	1	4aqg	981870	e4aqgA1	AUTO_NONREP	3574.1.1.1	A	A:1-460	A:2-461	P89522	alpha complex topology	NO_X_NAME	NO_H_NAME	Nucleocapsid protein	Nairo_nucleo	NOT_DOMAIN_ASSEMBLY	459	train_set
11644	1	0.8335307893	0.1664687134	3.33E-07	1.64E-07	3.55E-18	2.17E-11	1.59E-14	2.85E-12	5.16E-13	9.83E-25	1.23E-12	4.90E-14	3n13_1	3ian_1	1	2	3	1	3n13	396917	e3n13A1	AUTO_NONREP	2002.1.1.443	A	A:31-356	A:4-329	D0VV09	a/b barrels	TIM beta/alpha-barrel	NO_H_NAME	TIM barrels	Glyco_hydro_18_1	NOT_DOMAIN_ASSEMBLY	325	train_set
11645	1	0.7995672749	0.2004320187	5.36E-07	1.71E-07	5.86E-18	2.08E-11	1.40E-14	2.72E-12	4.05E-13	1.03E-24	1.37E-12	5.08E-14	3n17_1	3ian_1	1	2	3	1	3n17	396919	e3n17A1	AUTO_NONREP	2002.1.1.443	A	A:31-356	A:4-329	D0VV09	a/b barrels	TIM beta/alpha-barrel	NO_H_NAME	TIM barrels	Glyco_hydro_18_1	NOT_DOMAIN_ASSEMBLY	325	train_set
11646	1	0.0001128404075	0.0001257548571	0.9997614036	1.08E-12	1.06E-09	4.40E-11	1.92E-13	3.19E-16	4.22E-12	1.60E-21	2.11E-12	1.52E-12	2spg_1	1ops_1	3	2	1	3	2spg	27340	e2spgA1	AUTO_NONREP	70.3.1.8	A	A:1-64	A:2-65	P19614	beta barrels	beta-clip	NO_H_NAME	SET domain-like	SAF_1	NOT_DOMAIN_ASSEMBLY	63	train_set
11647	1	0.001598551621	0.0003699474597	0.9980315009	7.49E-14	1.50E-11	3.74E-13	4.83E-14	2.61E-18	1.20E-12	3.53E-23	3.33E-13	2.19E-13	1b7j_1	1ops_1	3	1	2	1	1b7j	27329	e1b7jA1	AUTO_NONREP	70.3.1.8	A	A:1-64	A:2-65	P19614	beta barrels	beta-clip	NO_H_NAME	SET domain-like	SAF_1	NOT_DOMAIN_ASSEMBLY	63	train_set
11648	1	0.0113679229	0.002035838449	0.9865962385	4.35E-12	2.17E-11	1.81E-11	2.30E-13	9.46E-19	1.11E-10	2.09E-22	1.21E-12	4.41E-12	6ame_1	1ops_1	3	1	2	1	6ame	27325	e6ameA1	AUTO_NONREP	70.3.1.8	A	A:1-64	A:2-65	P19614	beta barrels	beta-clip	NO_H_NAME	SET domain-like	SAF_1	NOT_DOMAIN_ASSEMBLY	63	train_set
11649	1	0.01348429688	0.001123612086	0.985392091	6.04E-13	8.40E-13	5.85E-13	6.04E-14	8.14E-19	7.44E-11	4.03E-24	4.01E-13	3.86E-13	9ame_1	1ops_1	3	1	2	1	9ame	27335	e9ameA1	AUTO_NONREP	70.3.1.8	A	A:1-64	A:2-65	P19614	beta barrels	beta-clip	NO_H_NAME	SET domain-like	SAF_1	NOT_DOMAIN_ASSEMBLY	63	train_set
11650	1	0.03174126219	0.00289980834	0.9653589294	1.35E-12	6.96E-13	1.81E-12	6.77E-14	1.63E-19	3.98E-11	1.64E-23	4.12E-13	1.01E-12	1b7k_1	1ops_1	3	1	2	1	1b7k	27318	e1b7kA1	AUTO_NONREP	70.3.1.8	A	A:1-64	A:2-65	P19614	beta barrels	beta-clip	NO_H_NAME	SET domain-like	SAF_1	NOT_DOMAIN_ASSEMBLY	63	train_set
11651	1	0.0203586049	0.002703492955	0.9769379021	3.36E-12	7.65E-12	1.40E-12	9.82E-14	4.43E-19	6.05E-11	1.46E-23	7.12E-13	1.25E-12	2msj_1	1ops_1	3	1	2	1	2msj	27330	e2msjA1	AUTO_NONREP	70.3.1.8	A	A:1-64	A:2-65	P19614	beta barrels	beta-clip	NO_H_NAME	SET domain-like	SAF_1	NOT_DOMAIN_ASSEMBLY	63	train_set
11652	1	0.05160031607	0.004788679533	0.9436110036	4.11E-12	1.17E-11	4.42E-11	2.65E-13	9.88E-18	6.99E-10	8.96E-24	2.02E-12	4.33E-12	2ame_1	1ops_1	3	1	2	1	2ame	27306	e2ameA1	AUTO_NONREP	70.3.1.8	A	A:1-64	A:2-65	P19614	beta barrels	beta-clip	NO_H_NAME	SET domain-like	SAF_1	NOT_DOMAIN_ASSEMBLY	63	train_set
11653	1	0.0006955546536	0.0002005272398	0.999103918	1.46E-13	3.70E-11	2.37E-12	1.89E-14	3.20E-19	3.09E-11	2.29E-23	1.88E-13	7.37E-13	8msi_1	1ops_1	3	1	2	1	8msi	27334	e8msiA1	AUTO_NONREP	70.3.1.8	A	A:1-64	A:2-65	P19614	beta barrels	beta-clip	NO_H_NAME	SET domain-like	SAF_1	NOT_DOMAIN_ASSEMBLY	63	train_set
11654	1	0.0690119924	0.01152868168	0.9194593246	5.76E-11	2.54E-11	1.77E-11	5.40E-13	3.65E-18	1.22E-09	3.12E-22	1.73E-12	2.85E-12	8ame_1	1ops_1	3	1	2	1	8ame	27341	e8ameA1	AUTO_NONREP	70.3.1.8	A	A:1-64	A:2-65	P19614	beta barrels	beta-clip	NO_H_NAME	SET domain-like	SAF_1	NOT_DOMAIN_ASSEMBLY	63	train_set
11655	1	0.003188876444	0.0003201370639	0.9964909865	8.83E-14	2.34E-13	2.17E-13	4.29E-15	1.52E-19	2.88E-11	4.64E-24	7.42E-14	1.67E-13	3ame_1	1ops_1	3	1	2	1	3ame	27308	e3ameA1	AUTO_NONREP	70.3.1.8	A	A:1-64	A:2-65	P19614	beta barrels	beta-clip	NO_H_NAME	SET domain-like	SAF_1	NOT_DOMAIN_ASSEMBLY	63	train_set
11656	1	0.4471546383	0.5528452309	1.20E-10	1.30E-07	1.18E-16	1.16E-10	5.77E-11	1.25E-13	1.01E-11	2.58E-16	6.35E-12	1.82E-11	3bb7_1	4d8b_1	2	1	4	1	3bb7	1289560	e3bb7A1	AUTO_NONREP	219.1.1.211	A	A:39-359	A:1-321	A9J7N5	a+b complex topology	Cysteine proteinases-like	NO_H_NAME	Cysteine proteinases	Inhibitor_I69,Peptidase_C10	NOT_DOMAIN_ASSEMBLY	320	train_set
11657	1	0.5493006357	0.1085776972	0.0705012876	0.2716203565	9.30E-20	3.72E-12	2.52E-11	5.00E-09	2.96E-11	3.58E-09	1.27E-08	1.66E-09	5dl5_1	5dl5_1	1	4	2	1	5dl5	1734923	e5dl5A1	AUTO_NONREP	5084.5.1.6	A	A:0-415	A:16-430	NO_UNP	beta barrels	Outer membrane meander beta-barrels	Porins	Porin	OprD	NOT_DOMAIN_ASSEMBLY	414	train_set
11658	1	0.9945453727	0.005454627273	4.04E-14	1.46E-11	1.16E-28	5.59E-24	8.61E-22	7.07E-19	2.15E-16	2.44E-25	6.41E-18	5.67E-18	2g7e_1	2vnd_1	1	2	4	1	2g7e	308989	e2g7eA1	AUTO_NONREP	378.1.1.3	A	A:24-230	A:5-211	Q2XSK9	few secondary structure elements	NO_X_NAME	His-Me finger endonucleases	His-Me finger endonucleases	Endonuclease_1	NOT_DOMAIN_ASSEMBLY	206	train_set
11659	1	0.9904117589	0.009588240738	1.01E-12	1.10E-12	4.81E-28	3.25E-10	1.04E-15	1.06E-13	4.51E-16	2.94E-16	2.39E-15	2.80E-13	4aqs_1	4ove_1	1	2	6	1	4aqs	1156325	e4aqsA19	AUTO_NONREP	389.1.1.255	A	A:398-457	A:381-440	P02469	few secondary structure elements	EGF-like	EGF-related	EGF/Laminin	Laminin_EGF	NOT_DOMAIN_ASSEMBLY	59	train_set
11660	1	0.9734764539	0.02652354579	2.67E-13	2.77E-10	1.87E-21	1.53E-11	1.02E-11	8.98E-16	5.06E-18	6.03E-23	2.83E-14	1.93E-11	2oy3_1	5jfb_1	1	2	4	1	2oy3	164049	e2oy3A1	AUTO_NONREP	358.1.1.5	A	A:421-518	A:5-102	Q60754	a+b complex topology	SRCR-like	NO_H_NAME	SRCR-like	SRCR	NOT_DOMAIN_ASSEMBLY	97	train_set
11661	1	0.8460094691	0.1539905293	1.33E-11	9.65E-10	1.25E-17	4.79E-10	2.90E-13	5.03E-16	9.49E-16	1.35E-25	7.58E-14	5.13E-11	1by2_1	5jfb_1	1	2	4	1	1by2	7944	e1by2A1	MANUAL_REP	358.1.1.5	A	A:0-115	A:4-119	Q08380	a+b complex topology	SRCR-like	NO_H_NAME	SRCR-like	SRCR	NOT_DOMAIN_ASSEMBLY	115	train_set
11662	1	0.9924789292	0.007521070767	6.93E-15	2.51E-12	4.43E-28	2.12E-24	3.41E-21	8.33E-19	2.13E-14	3.38E-25	2.01E-18	4.17E-18	2pu3_1	2vnd_1	1	2	4	1	2pu3	167346	e2pu3A1	AUTO_NONREP	378.1.1.3	A	A:23-228	A:5-211	Q2XSL7	few secondary structure elements	NO_X_NAME	His-Me finger endonucleases	His-Me finger endonucleases	Endonuclease_1	NOT_DOMAIN_ASSEMBLY	206	train_set
