## Supplementary Table II for "Protein language models can capture protein quaternary state" (part 5 of 6)

	nsub	1	2	3	4	5	6	7	8	10	12	14	24	code	representative	1_pred	2_pred	3_pred	top_2	pdb	#uid	ecod_domain_id	manual_rep	f_id	chain	pdb_range	seqid_range	unp_acc	arch_name	x_name	h_name	t_name	f_name	asm_status	seq_length	set
11663	1	0.268284241	0.7316708106	1.78E-07	4.48E-05	2.00E-08	2.19E-13	1.09E-11	1.61E-13	7.71E-18	6.37E-21	1.20E-13	2.60E-15	1twe_1	1tp0_1	2	1	4	1	1twe	43026	e1tweA1	AUTO_NONREP	6.1.1.10	A	A:4-152	A:4-152	P01584	beta duplicates or obligate multimers	NO_X_NAME	NO_H_NAME	beta-Trefoil	IL1	NOT_DOMAIN_ASSEMBLY	148	train_set
11664	1	0.9983295243	0.001670475563	2.02E-11	1.24E-10	8.49E-12	3.18E-17	5.03E-13	3.10E-17	5.82E-16	1.19E-26	5.31E-17	1.73E-16	2coq_1	1ac6_1	1	2	4	1	2coq	158547	e2coqA1	AUTO_NONREP	11.1.1.2517	A	A:1-108	A:1-108	Q8JJ25	beta sandwiches	Immunoglobulin-like beta-sandwich	Immunoglobulin-related	Immunoglobulin/Fibronectin type III/E set domains/PapD-like	Beta-APP	NOT_DOMAIN_ASSEMBLY	107	train_set
11665	1	0.5624689672	0.4340650002	0.0006320803287	0.002833928872	1.50E-13	9.08E-09	1.33E-08	2.84E-10	5.88E-12	1.82E-13	3.05E-10	4.62E-10	4aem_1	4afd_1	1	2	4	1	4aem	222207	e4aemA1	AUTO_NONREP	10.1.2.123	A	A:39-164	A:3-128	Q3LHN3	beta sandwiches	jelly-roll	Concanavalin A-like	Galactose-binding domain-like	CBM29_CBM65_1	NOT_DOMAIN_ASSEMBLY	125	train_set
11666	1	0.2834710358	0.7165144022	2.03E-08	1.45E-05	1.55E-16	3.01E-11	4.51E-11	2.26E-13	2.04E-09	1.37E-14	8.31E-12	1.05E-09	1xhb_1	1xhb_1	2	1	4	1	1xhb	2128	e1xhbA1	MANUAL_REP	6.1.1.91	A	A:423-553	A:336-466	O08912	beta duplicates or obligate multimers	NO_X_NAME	NO_H_NAME	beta-Trefoil	Ricin_B_lectin	NOT_DOMAIN_ASSEMBLY	130	train_set
11667	1	0.3187116839	0.6812086142	7.95E-05	1.37E-07	2.79E-20	1.63E-09	7.95E-12	2.32E-12	1.22E-11	2.62E-14	1.86E-10	6.90E-08	2fya_1	2fya_1	2	1	3	1	2fya	297041	e2fyaA1	AUTO_NONREP	7516.1.1.23	A	A:121-398	A:10-287	P15291	a/b three-layered sandwiches	NO_X_NAME	NO_H_NAME	Nucleotide-diphospho-sugar transferases	Glyco_transf_7N	NOT_DOMAIN_ASSEMBLY	277	train_set
11668	1	0.348815228	0.6511842005	6.55E-09	5.65E-07	1.78E-21	1.17E-15	4.30E-16	2.61E-16	3.00E-17	7.75E-17	1.46E-13	2.91E-14	2uyx_1	4f6h_1	2	1	4	1	2uyx	164235	e2uyxA1	AUTO_NONREP	247.1.1.37	A	A:32-291	A:7-228	P04190	a+b four layers	NO_X_NAME	NO_H_NAME	Metallo-hydrolase/oxidoreductase	Lactamase_B	NOT_DOMAIN_ASSEMBLY	221	train_set
11669	1	0.9982161185	0.001072773628	0.0006079186375	3.73E-06	4.15E-17	2.47E-11	9.67E-09	3.77E-06	4.50E-09	9.54E-05	1.06E-07	1.68E-07	2x56_1	4dcb_1	1	2	3	1	2x56	396697	e2x56A1	AUTO_NONREP	5084.2.1.1	A	A:5-292	A:5-292	P17811	beta barrels	Outer membrane meander beta-barrels	NO_H_NAME	OMPT-like	Omptin	NOT_DOMAIN_ASSEMBLY	287	train_set
11670	1	0.9151854116	0.08481458341	5.28E-19	5.02E-09	3.53E-25	8.01E-16	4.85E-18	2.05E-19	2.02E-16	1.13E-23	1.72E-19	2.56E-16	1frd_1	1wri_1	1	2	4	1	1frd	71888	e1frdA1	AUTO_NONREP	221.1.1.12	A	A:2-97	A:2-97	P11053	a+b two layers	beta-Grasp	Ubiquitin-related	Ubiquitin-like	Fer2	NOT_DOMAIN_ASSEMBLY	95	train_set
11671	1	0.7094979488	0.2905020344	6.02E-16	1.68E-08	3.77E-27	1.33E-14	1.38E-18	1.93E-21	8.73E-16	1.73E-23	2.38E-19	1.75E-15	1j7b_1	1wri_1	1	2	4	1	1j7b	71897	e1j7bA1	AUTO_NONREP	221.1.1.12	A	A:2-97	A:2-97	P0A3C7	a+b two layers	beta-Grasp	Ubiquitin-related	Ubiquitin-like	Fer2	NOT_DOMAIN_ASSEMBLY	95	train_set
11672	1	0.9781142036	0.02187881336	5.56E-06	1.43E-06	9.64E-19	1.33E-10	2.24E-13	1.57E-11	1.84E-11	6.08E-17	6.08E-10	6.44E-12	1bqc_1	4fk9_1	1	2	3	1	1bqc	8841	e1bqcA1	MANUAL_REP	2002.1.1.27	A	A:1-302	A:1-302	Q9ZF13	a/b barrels	TIM beta/alpha-barrel	NO_H_NAME	TIM barrels	Cellulase	NOT_DOMAIN_ASSEMBLY	301	train_set
11673	1	0.7548420907	0.2451579087	6.68E-16	5.08E-10	1.49E-27	1.03E-17	8.51E-19	1.18E-20	2.18E-14	1.33E-26	8.53E-20	1.90E-16	4fxc_1	1wri_1	1	2	4	1	4fxc	71887	e4fxcA1	AUTO_NONREP	221.1.1.12	A	A:2-97	A:2-97	P00246	a+b two layers	beta-Grasp	Ubiquitin-related	Ubiquitin-like	Fer2	NOT_DOMAIN_ASSEMBLY	95	train_set
11674	1	0.9470681496	0.05291892011	6.43E-06	6.34E-06	4.79E-21	1.60E-07	2.05E-12	2.05E-13	1.49E-16	2.10E-11	3.96E-12	2.20E-11	2fcp_1	2fcp_1	1	2	3	1	2fcp	1760493	e2fcpA1	AUTO_NONREP	3070.2.1.1	A	A:19-156	A:19-156	P06971	a+b complex topology	N0 domain in phage tail proteins and secretins-like	NO_H_NAME	TonB-dependent receptor plug domain	Plug	NOT_DOMAIN_ASSEMBLY	137	train_set
11675	1	0.9535972172	0.04639461148	4.87E-06	3.11E-06	2.64E-21	1.88E-07	1.69E-12	1.60E-13	1.03E-16	8.98E-12	3.22E-12	1.12E-11	1by3_1	2fcp_1	1	2	3	1	1by3	1717293	e1by3A1	AUTO_NONREP	3070.2.1.1	A	A:20-156	A:20-156	P06971	a+b complex topology	N0 domain in phage tail proteins and secretins-like	NO_H_NAME	TonB-dependent receptor plug domain	Plug	NOT_DOMAIN_ASSEMBLY	136	train_set
11676	1	0.2394679857	0.7605050072	5.00E-11	2.70E-05	3.16E-17	1.13E-09	3.04E-13	7.97E-14	6.47E-13	1.89E-22	6.59E-14	5.01E-13	5e5b_1	3cb6_2	2	1	4	1	5e5b	1736664	e5e5bA2	AUTO_NONREP	2484.3.1.3	A	A:2-174	A:1-173	Q9Y5B9	mixed a+b and a/b	Ribonuclease H-like	NO_H_NAME	Creatinase/prolidase N-terminal domain	FACT-Spt16_Nlob	NOT_DOMAIN_ASSEMBLY	172	train_set
11677	1	0.9977795984	0.002220401433	7.20E-13	1.22E-10	2.59E-12	5.12E-16	1.10E-12	3.01E-16	3.97E-17	6.96E-25	6.13E-16	3.26E-16	1ver_1	1ac6_1	1	2	4	1	1ver	36029	e1verA1	AUTO_NONREP	11.1.1.2517	A	A:2-111	A:2-111	Q6X1E7	beta sandwiches	Immunoglobulin-like beta-sandwich	Immunoglobulin-related	Immunoglobulin/Fibronectin type III/E set domains/PapD-like	Beta-APP	NOT_DOMAIN_ASSEMBLY	109	train_set
11678	1	0.9999767787	2.32E-05	1.40E-15	2.28E-13	5.12E-38	8.52E-32	1.02E-24	6.87E-16	2.55E-26	8.50E-30	1.48E-19	1.54E-22	1fca_1	1fdn_1	1	2	4	1	1fca	66967	e1fcaA1	AUTO_NONREP	205.1.1.8	A	A:1-55	A:1-55	P00198	a+b two layers	NO_X_NAME	NO_H_NAME	4Fe-4S ferredoxin	Fer4_7_3	NOT_DOMAIN_ASSEMBLY	54	train_set
11679	1	0.9999220443	7.80E-05	2.27E-15	1.01E-12	5.27E-38	3.93E-32	8.91E-25	1.46E-15	1.12E-26	3.45E-31	9.47E-20	5.60E-23	1fdn_1	1fdn_1	1	2	4	1	1fdn	66963	e1fdnA1	AUTO_NONREP	205.1.1.8	A	A:1-55	A:1-55	P00198	a+b two layers	NO_X_NAME	NO_H_NAME	4Fe-4S ferredoxin	Fer4_7_3	NOT_DOMAIN_ASSEMBLY	54	train_set
11680	1	0.979701479	0.0202985201	3.46E-12	8.44E-10	4.49E-25	1.09E-11	8.20E-16	1.63E-15	7.35E-15	2.03E-18	3.33E-16	4.12E-14	4wnx_1	4ove_1	1	2	4	1	4wnx	1736338	e4wnxA3	AUTO_NONREP	389.1.1.254	A	A:330-394	A:301-365	Q9JI33	few secondary structure elements	EGF-like	EGF-related	EGF/Laminin	Laminin_EGF_1	NOT_DOMAIN_ASSEMBLY	64	train_set
11681	1	0.9213663114	0.07863368787	1.04E-16	7.30E-10	4.53E-27	3.17E-23	1.15E-14	1.37E-20	3.01E-17	3.49E-30	3.98E-20	6.62E-19	4bvv_1	1ki0_1	1	2	4	1	4bvv	1313749	e4bvvA1	AUTO_NONREP	380.1.1.2	A	A:0-80	A:1-81	P08519	few secondary structure elements	NO_X_NAME	NO_H_NAME	Kringle-like	Kringle	NOT_DOMAIN_ASSEMBLY	80	train_set
11682	1	0.9805461955	0.01945380439	2.86E-11	1.02E-11	1.53E-22	6.75E-15	1.05E-15	8.66E-11	4.11E-19	3.67E-20	3.30E-14	2.79E-16	3cg5_1	3c5a_1	1	2	8	1	3cg5	342665	e3cg5A1	AUTO_NONREP	4019.1.1.72	A	A:75-190	A:33-148	P9WKD3	alpha complex topology	NO_X_NAME	NO_H_NAME	alpha-helical domain in beta-lactamase/transpeptidase-like proteins	Peptidase_S11_1st_1	NOT_DOMAIN_ASSEMBLY	115	train_set
11683	1	0.9982418885	0.00175794362	7.46E-13	1.68E-07	2.13E-19	1.91E-14	5.93E-15	7.58E-12	9.90E-18	3.00E-17	4.63E-14	7.73E-15	4wjs_1	2hes_1	1	2	4	1	4wjs	1411777	e4wjsA2	AUTO_NONREP	221.1.1.21	A	A:33-128	A:1-96	G0SC29	a+b two layers	beta-Grasp	Ubiquitin-related	Ubiquitin-like	NLE	NOT_DOMAIN_ASSEMBLY	95	train_set
11684	1	0.9772994262	0.02270057254	1.22E-09	3.14E-11	1.10E-28	2.37E-20	3.93E-21	3.86E-15	3.77E-26	1.40E-23	4.13E-18	2.69E-17	4dbb_1	4dbb_1	1	2	3	1	4dbb	1177184	e4dbbA2	AUTO_NONREP	220.1.1.20	A	A:455-640	A:3-159	O35430	beta barrels	PH domain-like	NO_H_NAME	PH domain-like	PID	NOT_DOMAIN_ASSEMBLY	156	train_set
11685	1	0.8595751901	0.140422366	6.30E-10	2.44E-06	7.72E-12	1.15E-11	1.52E-09	4.90E-14	3.12E-17	4.28E-21	2.50E-13	2.87E-13	1x46_1	1eca_1	1	2	4	1	1x46	157502	e1x46A1	AUTO_NONREP	106.1.1.2	A	A:1-150	A:1-150	Q7M421	alpha arrays	NO_X_NAME	NO_H_NAME	Globin-like	Globin	NOT_DOMAIN_ASSEMBLY	149	train_set
11686	1	0.8564024518	0.1371392921	1.54E-05	0.00643514795	7.26E-06	1.01E-12	1.58E-08	3.09E-08	4.12E-07	1.18E-15	1.64E-08	2.35E-09	2v8i_1	2v8i_1	1	2	4	1	2v8i	1498225	e2v8iA1	MANUAL_REP	109.2.1.29	A	A:4-546	A:1-543	A1JSS8	alpha superhelices	Repetitive alpha hairpins	NO_H_NAME	alpha/alpha toroid	Pectate_lyase_2	NOT_DOMAIN_ASSEMBLY	542	train_set
11687	1	0.9962752955	0.003724702637	8.55E-20	1.85E-09	3.05E-24	1.80E-26	6.91E-15	4.42E-12	5.76E-22	1.02E-24	1.72E-18	3.04E-19	1vfy_1	3t7l_1	1	2	4	1	1vfy	8119	e1vfyA1	MANUAL_REP	376.1.3.1	A	A:169-235	A:7-73	P40343	few secondary structure elements	RING/U-box-like	RING/U-box-like	FYVE/PHD zinc finger	FYVE	NOT_DOMAIN_ASSEMBLY	66	train_set
11688	1	0.9947533857	0.005246580498	1.08E-12	3.38E-08	1.97E-24	5.89E-19	1.63E-15	3.35E-14	8.03E-16	1.61E-23	7.73E-14	7.11E-18	1qsa_1	1sly_1	1	2	4	1	1qsa	7425	e1qsaA2	MANUAL_REP	235.1.1.14	A	A:451-618	A:451-618	P0AGC3	a+b complex topology	NO_X_NAME	Lysozyme-like	Lysozyme-like	SLT	NOT_DOMAIN_ASSEMBLY	167	train_set
11689	1	0.8314973549	0.1597397328	1.36E-07	1.91E-06	1.55E-15	0.008635725227	9.35E-11	0.000125142406	5.06E-14	1.13E-12	9.41E-10	2.49E-09	1mrg_1	2g5x_1	1	2	6	1	1mrg	74323	e1mrgA1	AUTO_NONREP	292.1.1.1	A	A:1-246	A:1-246	P16094	a+b two layers	RIP/Polo-box domain	NO_H_NAME	Ribosome inactivating proteins (RIP)	RIP	NOT_DOMAIN_ASSEMBLY	245	train_set
11690	1	0.003218360765	0.1051256901	0.8613539854	0.004673230298	0.0003502441551	0.02518726685	1.18E-06	8.39E-05	2.76E-08	9.80E-10	4.80E-06	1.36E-06	3my6_1	2g5x_1	3	2	6	3	3my6	396886	e3my6A1	AUTO_NONREP	292.1.1.1	A	A:1-246	A:1-246	E0CX04	a+b two layers	RIP/Polo-box domain	NO_H_NAME	Ribosome inactivating proteins (RIP)	RIP	NOT_DOMAIN_ASSEMBLY	245	train_set
11691	1	0.001805556856	0.06174007546	0.9195404008	0.001691878088	0.0009731989551	0.01423622877	6.09E-07	9.33E-06	2.45E-09	3.80E-10	1.34E-06	1.38E-06	3mrw_1	2g5x_1	3	2	6	3	3mrw	139613	e3mrwA1	AUTO_NONREP	292.1.1.1	A	A:1-246	A:1-246	D9J2T9	a+b two layers	RIP/Polo-box domain	NO_H_NAME	Ribosome inactivating proteins (RIP)	RIP	NOT_DOMAIN_ASSEMBLY	245	train_set
11692	1	0.006049593435	0.1112612829	0.8769012402	0.001604844404	0.0002059306304	0.00396704276	3.79E-07	8.32E-06	2.09E-09	6.76E-11	8.14E-07	5.48E-07	3mry_1	2g5x_1	3	2	1	3	3mry	394233	e3mryA1	AUTO_NONREP	292.1.1.1	A	A:1-246	A:1-246	NO_UNP	a+b two layers	RIP/Polo-box domain	NO_H_NAME	Ribosome inactivating proteins (RIP)	RIP	NOT_DOMAIN_ASSEMBLY	245	train_set
11693	1	0.7756420889	0.2243188461	3.91E-05	1.30E-09	3.22E-26	5.35E-11	5.24E-15	1.60E-10	1.33E-11	2.14E-16	3.33E-13	8.47E-12	3tbd_1	4ove_1	1	2	3	1	3tbd	1204663	e3tbdA5	AUTO_NONREP	389.1.1.256	A	A:270-331	A:270-331	Q96CW9	few secondary structure elements	EGF-like	EGF-related	EGF/Laminin	Laminin_EGF_2	NOT_DOMAIN_ASSEMBLY	61	train_set
11694	1	0.9934068815	0.006593061088	1.88E-08	3.86E-08	6.55E-22	1.57E-11	3.00E-17	4.15E-13	1.99E-14	6.92E-29	2.15E-15	4.81E-15	3tpk_1	1ac6_1	1	2	4	1	3tpk	151160	e3tpkA1	AUTO_NONREP	11.1.1.765	A	A:1-120	A:5-124	NO_UNP	beta sandwiches	Immunoglobulin-like beta-sandwich	Immunoglobulin-related	Immunoglobulin/Fibronectin type III/E set domains/PapD-like	V-set_8	NOT_DOMAIN_ASSEMBLY	119	train_set
11695	1	0.8889379402	0.1110327411	2.71E-11	2.93E-05	1.73E-11	2.16E-09	2.94E-10	3.58E-10	6.61E-14	1.85E-16	4.70E-11	2.83E-12	2nla_1	4bpk_1	1	2	4	1	2nla	317144	e2nlaA1	AUTO_NONREP	5000.3.1.12	A	A:172-321	A:2-151	Q07820	alpha arrays	Toxins' membrane translocation domains	NO_H_NAME	Bcl-2 inhibitors of programmed cell death	Bcl-2	NOT_DOMAIN_ASSEMBLY	149	train_set
11696	1	0.2817149082	0.6722431117	8.74E-10	0.04603174222	9.09E-12	1.02E-05	9.41E-10	2.52E-08	1.16E-13	4.02E-15	7.65E-10	7.54E-11	3n9l_1	3kv4_1	2	1	4	1	3n9l	1662943	e3n9lA2	AUTO_NONREP	6171.1.1.3	A	A:586-704	A:403-521	Q9GYI0	alpha bundles	NO_X_NAME	NO_H_NAME	C-terminal helical domain in Jumonji domain-containing histone demethylases	KOG1633	NOT_DOMAIN_ASSEMBLY	118	train_set
11697	1	0.01650222501	0.9701009328	0.002011486401	0.01108133475	1.38E-10	0.0002892946006	9.32E-08	4.12E-07	4.66E-12	1.29E-05	2.82E-07	1.07E-06	5dly_1	5dly_1	2	1	4	1	5dly	1688945	e5dlyA1	AUTO_NONREP	2003.1.5.37	A	A:2-267	A:1-266	A7Z2A9	a/b three-layered sandwiches	Rossmann-like	Rossmann-related	S-adenosyl-L-methionine-dependent methyltransferases	Methyltransf_11_1	NOT_DOMAIN_ASSEMBLY	265	train_set
11698	1	0.4876288738	0.5122806628	9.41E-11	9.02E-05	5.38E-21	2.68E-14	2.66E-16	2.43E-07	2.26E-20	5.52E-26	7.48E-15	3.31E-18	3bi3_1	4zhn_1	2	1	4	1	3bi3	340148	e3bi3A1	AUTO_NONREP	10.12.1.2	A	A:13-213	A:1-201	P05050	beta sandwiches	jelly-roll	NO_H_NAME	Double-stranded beta-helix	2OG-FeII_Oxy_2	NOT_DOMAIN_ASSEMBLY	200	train_set
11699	1	0.4515688757	0.5482598018	1.23E-10	0.0001711120519	7.09E-21	2.74E-14	2.57E-16	2.10E-07	2.59E-20	3.92E-26	7.63E-15	2.88E-18	3bie_1	4zhn_1	2	1	4	1	3bie	340149	e3bieA1	AUTO_NONREP	10.12.1.2	A	A:13-214	A:1-202	P05050	beta sandwiches	jelly-roll	NO_H_NAME	Double-stranded beta-helix	2OG-FeII_Oxy_2	NOT_DOMAIN_ASSEMBLY	201	train_set
11700	1	0.954526735	0.04545204548	2.62E-06	1.86E-05	3.86E-21	3.42E-08	1.29E-12	1.34E-13	2.29E-16	1.60E-11	1.75E-12	2.13E-11	1fcp_1	2fcp_1	1	2	4	1	1fcp	1760492	e1fcpA2	AUTO_NONREP	3070.2.1.1	A	A:19-156	A:1-138	P06971	a+b complex topology	N0 domain in phage tail proteins and secretins-like	NO_H_NAME	TonB-dependent receptor plug domain	Plug	NOT_DOMAIN_ASSEMBLY	137	train_set
11701	1	0.0776908794	0.1012964975	7.51E-10	0.0004349933389	1.07E-16	3.53E-06	2.20E-12	0.8205740955	1.78E-18	6.21E-16	3.31E-09	1.86E-11	1wkw_1	2idv_1	8	2	1	8	1wkw	66870	e1wkwA1	AUTO_NONREP	317.1.1.2	A	A:36-217	A:10-191	P06730	a+b two layers	NO_X_NAME	NO_H_NAME	Translation initiation factor eIF4e and phosphothreonine lyase	IF4E	NOT_DOMAIN_ASSEMBLY	181	train_set
11702	1	0.7901563885	0.2096759387	0.0001664565624	2.16E-07	1.19E-10	7.77E-07	1.62E-07	5.20E-08	9.38E-14	2.29E-13	8.84E-09	9.02E-10	3tew_1	2j42_1	1	2	3	1	3tew	1159411	e3tewA20	AUTO_NONREP	5096.1.1.2	A	A:172-258	A:172-258	P13423	few secondary structure elements	NO_X_NAME	NO_H_NAME	Ca-binding domain in anthrax protective antigen	Binary_toxB	NOT_DOMAIN_ASSEMBLY	86	train_set
11703	1	0.6391323384	0.3606883001	0.0001779135219	4.02E-07	9.84E-12	6.71E-07	1.91E-07	1.65E-07	1.24E-14	2.65E-12	1.91E-08	4.15E-10	3mhz_1	2j42_1	1	2	3	1	3mhz	140144	e3mhzA5	AUTO_NONREP	5096.1.1.2	A	A:163-258	A:163-258	P13423	few secondary structure elements	NO_X_NAME	NO_H_NAME	Ca-binding domain in anthrax protective antigen	Binary_toxB	NOT_DOMAIN_ASSEMBLY	95	train_set
11704	1	0.9925981632	0.007401495261	9.12E-12	3.42E-07	1.19E-21	8.26E-13	6.48E-18	3.07E-13	5.42E-18	1.73E-31	8.67E-17	4.10E-17	4b50_1	1ac6_1	1	2	4	1	4b50	868831	e4b50A1	AUTO_NONREP	11.1.1.765	A	A:1-113	A:1-122	NO_UNP	beta sandwiches	Immunoglobulin-like beta-sandwich	Immunoglobulin-related	Immunoglobulin/Fibronectin type III/E set domains/PapD-like	V-set_8	NOT_DOMAIN_ASSEMBLY	121	train_set
11705	1	0.9932535395	0.006721010451	5.67E-13	2.33E-09	4.24E-18	2.54E-05	1.61E-12	1.08E-10	8.43E-15	6.98E-19	4.68E-13	1.55E-11	2erw_1	3ovo_1	1	2	6	1	2erw	8241	e2erwA1	MANUAL_REP	379.1.1.18	A	A:4-56	A:4-56	Q95P16	few secondary structure elements	Kazal-type serine protease inhibitors-like	NO_H_NAME	Kazal-type serine protease inhibitors	Kazal_1_2	NOT_DOMAIN_ASSEMBLY	52	train_set
11706	1	0.9999739997	2.60E-05	2.80E-13	1.16E-14	2.92E-27	1.09E-16	8.15E-18	3.64E-19	2.44E-17	1.52E-28	1.08E-18	2.98E-16	1bk7_1	1dix_1	1	2	3	1	1bk7	75079	e1bk7A1	AUTO_NONREP	280.1.1.1	A	A:1-190	A:1-190	P23540	a+b two layers	NO_X_NAME	NO_H_NAME	Ribonuclease Rh-like	Ribonuclease_T2	NOT_DOMAIN_ASSEMBLY	189	train_set
11707	1	0.01067012935	0.9694607486	2.13E-05	0.01984781271	2.26E-12	2.77E-12	2.11E-13	6.68E-15	2.03E-15	2.47E-20	1.30E-14	1.87E-15	2q9x_1	4ow4_3	2	4	1	2	2q9x	344615	e2q9xA1	AUTO_NONREP	6.1.1.8	A	A:11-137	A:11-137	P05230	beta duplicates or obligate multimers	NO_X_NAME	NO_H_NAME	beta-Trefoil	FGF	NOT_DOMAIN_ASSEMBLY	126	train_set
11708	1	0.0193178031	0.9002579146	1.00E-06	0.08042326201	4.53E-09	4.29E-09	1.99E-12	6.82E-09	6.11E-15	3.32E-20	3.37E-12	1.16E-11	1hgu_1	1hgu_1	2	4	1	2	1hgu	56663	e1hguA1	AUTO_NONREP	150.3.1.6	A	A:2-128,A:154-190	A:2-128,A:154-190	P01241	alpha bundles	Ferritin/Heme oxygenase/4-helical cytokines	NO_H_NAME	4-helical cytokines	Hormone_1	NOT_DOMAIN_ASSEMBLY		train_set
11709	1	0.01572145137	0.105565477	5.60E-10	0.8786351113	7.40E-14	9.48E-09	9.34E-11	7.79E-05	2.59E-12	8.20E-09	9.83E-10	1.10E-08	4pk2_1	4h6u_1	4	2	1	4	4pk2	1322944	e4pk2A1	AUTO_NONREP	213.1.1.27	A	A:-1-196	A:1-198	Q5SQI0	a+b three layers	Nat/Ivy	NO_H_NAME	Acyl-CoA N-acyltransferases (Nat)	Acetyltransf_16	NOT_DOMAIN_ASSEMBLY	197	train_set
11710	1	0.9025372123	0.09742888026	2.62E-09	3.39E-05	3.46E-22	2.70E-13	2.03E-15	3.25E-11	1.36E-17	2.37E-22	5.02E-13	3.55E-15	4g23_1	4g23_1	1	2	4	1	4g23	1147812	e4g23A2	MANUAL_REP	2006.1.4.6	A	A:357-532	A:286-461	Q66GI4	a/b three-layered sandwiches	HAD domain-like	HAD domain-related	PIN domain-like	RNase_Zc3h12a	NOT_DOMAIN_ASSEMBLY	175	train_set
11711	1	0.6479317902	0.1399863697	7.56E-09	0.2120721332	2.28E-12	8.92E-06	4.34E-09	7.76E-07	1.80E-13	1.11E-14	1.99E-10	1.68E-10	2yha_1	2yha_1	1	4	2	1	2yha	1188318	e2yhaA4	AUTO_NONREP	7590.1.1.4	A	A:506-649	A:5-148	Q9P8T1	a/b three-layered sandwiches	NO_X_NAME	NO_H_NAME	Middle domain in Argonaute homologs	Piwi_N_1	NOT_DOMAIN_ASSEMBLY	143	train_set
11712	1	0.05479044264	0.9448252036	0.0003328352572	5.15E-05	4.97E-13	5.62E-09	1.42E-09	3.10E-08	2.18E-11	1.81E-11	6.40E-09	7.22E-09	4gv3_1	4o6i_1	2	1	3	1	4gv3	259847	e4gv3A1	AUTO_NONREP	2484.1.1.106	A	A:356-569	A:9-214	P13699	mixed a+b and a/b	Ribonuclease H-like	NO_H_NAME	Ribonuclease H-like	Arena_ncap_C	NOT_DOMAIN_ASSEMBLY	205	train_set
11713	1	0.9976392789	0.00236029757	2.41E-15	4.24E-07	1.42E-22	1.12E-13	2.79E-14	1.07E-12	2.27E-20	1.81E-19	2.18E-16	4.72E-16	4jlx_1	4jlx_1	1	2	4	1	4jlx	1062895	e4jlxA1	AUTO_NONREP	102.1.3.18	A	A:357-497	A:226-366	I3LM39	alpha arrays	HhH/H2TH	SAM/DNA-glycosylase	PAP/OAS1 substrate-binding domain	Mab-21_C	NOT_DOMAIN_ASSEMBLY	140	train_set
11714	1	0.8668227764	0.04308213885	0.08927121105	0.0008092369753	2.79E-09	1.00E-05	3.50E-06	1.17E-07	7.91E-10	2.24E-13	1.28E-07	8.70E-07	4bob_1	4bob_1	1	3	2	1	4bob	1294180	e4bobA1	AUTO_NONREP	295.2.1.1	A	A:30-165	A:29-164	Q9S036	a+b two layers	ssDNA-binding transcriptional regulator domain-like	NO_H_NAME	Outer surface protein E	OspE	NOT_DOMAIN_ASSEMBLY	135	train_set
11715	1	0.1447823729	0.8552090064	1.33E-07	8.49E-06	4.80E-16	3.60E-16	7.44E-13	1.42E-12	2.12E-13	1.18E-15	3.62E-12	8.39E-12	5byj_1	5byj_1	2	1	4	1	5byj	1688816	e5byjA1	AUTO_NONREP	2004.1.1.477	A	A:-1-257	A:1-259	G4VLE5	a/b three-layered sandwiches	P-loop domains-like	P-loop domains-related	P-loop containing nucleoside triphosphate hydrolases	Sulfotransfer_3	NOT_DOMAIN_ASSEMBLY	258	train_set
11716	1	0.916645275	0.0833498146	9.39E-14	4.90E-06	1.31E-17	1.24E-08	1.99E-10	4.83E-11	6.84E-15	2.38E-13	1.85E-11	3.70E-11	4f3t_1	4kxt_1	1	2	4	1	4f3t	1307849	e4f3tA4	AUTO_NONREP	304.112.1.5	A	A:53-136	A:55-138	Q9UKV8	a+b two layers	Alpha-beta plaits	NO_H_NAME	Argonaute, N-terminal domain	ArgoN	NOT_DOMAIN_ASSEMBLY	83	train_set
11717	1	0.9127271192	0.08727211156	7.68E-07	6.65E-14	6.70E-25	1.02E-09	1.11E-14	2.65E-14	2.26E-17	8.88E-24	1.20E-15	4.52E-15	4gt6_1	4fs7_1	1	2	3	1	4gt6	1281127	e4gt6A1	AUTO_NONREP	207.1.1.55	A	A:28-196,A:218-406	A:2-170,A:192-380	C7H408	beta duplicates or obligate multimers	Single-stranded right-handed beta-helix	NO_H_NAME	Leucine-rich repeats	LRR_5	NOT_DOMAIN_ASSEMBLY		train_set
11718	1	0.8209587408	0.1788216555	1.26E-10	0.0002195971628	1.38E-11	5.72E-09	1.03E-10	4.96E-10	6.86E-13	4.22E-16	9.24E-11	4.06E-12	5fc4_1	4bpk_1	1	2	4	1	5fc4	1780318	e5fc4A1	AUTO_NONREP	5000.3.1.12	A	A:171-310	A:1-140	Q07820	alpha arrays	Toxins' membrane translocation domains	NO_H_NAME	Bcl-2 inhibitors of programmed cell death	Bcl-2	NOT_DOMAIN_ASSEMBLY	139	train_set
11719	1	0.979991069	0.02000189738	7.03E-06	5.07E-09	5.31E-18	1.41E-09	1.24E-13	4.43E-12	2.70E-13	1.70E-19	2.73E-12	1.14E-11	3jys_1	3jys_1	1	2	3	1	3jys	136619	e3jysA1	AUTO_NONREP	109.4.1.710	A	A:38-535	A:2-499	A6L054	alpha superhelices	Repetitive alpha hairpins	NO_H_NAME	ARM repeat	SusD_RagB	NOT_DOMAIN_ASSEMBLY	497	train_set
11720	1	0.9911448448	0.008834867672	1.95E-05	8.22E-07	2.15E-17	2.40E-14	1.54E-16	4.79E-15	1.62E-11	5.72E-19	1.01E-12	1.16E-12	2whl_1	4fk9_1	1	2	3	1	2whl	364389	e2whlA1	AUTO_NONREP	2002.1.1.27	A	A:4-299	A:1-294	Q5YEX6	a/b barrels	TIM beta/alpha-barrel	NO_H_NAME	TIM barrels	Cellulase	NOT_DOMAIN_ASSEMBLY	293	train_set
11721	1	0.9893953185	0.01060468142	7.07E-12	6.44E-11	8.57E-50	3.12E-22	3.81E-26	1.61E-12	4.76E-15	4.19E-25	1.59E-21	8.99E-18	3q1r_1	3q1r_1	1	2	4	1	3q1r	414262	e3q1rA1	AUTO_NONREP	212.1.1.15	A	A:6-117	A:7-118	Q9X1H4	a+b two layers	NO_X_NAME	NO_H_NAME	Ribosomal protein S5 domain 2-like	Ribonuclease_P	NOT_DOMAIN_ASSEMBLY	111	train_set
11722	1	0.02035705821	0.9796408337	8.24E-08	1.78E-06	1.68E-18	1.01E-07	3.80E-09	1.42E-07	6.11E-14	6.37E-14	2.74E-10	1.48E-11	4zyo_1	4zyo_1	2	1	4	1	4zyo	1562411	e4zyoA1	MANUAL_REP	3978.1.1.1	A	A:53-350	A:12-309	O00767	alpha complex topology	NO_X_NAME	NO_H_NAME	Integral membrane Acyl-CoA desaturase	FA_desaturase	NOT_DOMAIN_ASSEMBLY	297	train_set
11723	1	0.0006486491967	0.9993501585	2.97E-08	1.08E-06	5.26E-16	7.15E-13	7.80E-08	1.97E-11	4.28E-10	2.10E-11	1.18E-10	1.03E-09	1ysq_1	1ysp_1	2	1	4	1	1ysq	157116	e1ysqA1	AUTO_NONREP	223.1.1.14	A	A:5-191	A:7-193	P37671	a+b three layers	Profilin-like	NO_H_NAME	sensor domains	IclR	NOT_DOMAIN_ASSEMBLY	186	train_set
11724	1	0.5544846439	0.4455153309	1.73E-14	2.52E-08	8.59E-17	5.19E-23	8.80E-14	4.43E-13	2.70E-16	4.20E-18	6.85E-16	1.70E-16	3g7c_1	1xaw_1	1	2	4	1	3g7c																train_set
11725	1	0.07111104178	0.3126810035	0.5985626132	0.0079700643	4.61E-10	0.008959627866	1.17E-06	0.0001362736676	1.50E-05	4.86E-05	0.0002586503164	0.000255915925	4nce_1	5ef9_1	3	2	1	3	4nce	1316812	e4nceA1	AUTO_NONREP	3521.1.1.4	A	A:321-483	A:7-169	P31345	a+b three layers	NO_X_NAME	NO_H_NAME	Polymerase basic protein 2 cap-binding domain	Flu_PB2_5th	NOT_DOMAIN_ASSEMBLY	162	train_set
11726	1	0.1743558455	0.6177344638	3.73E-05	0.1495800241	1.03E-05	0.0002934353757	0.0001786766419	2.21E-06	6.62E-10	0.05776046362	2.00E-05	2.72E-05	4eiu_1	4iyk_1	2	1	4	1	4eiu	1162357	e4eiuA1	AUTO_NONREP	11.1.4.43	A	A:30-135	A:8-113	A7V680	beta sandwiches	Immunoglobulin-like beta-sandwich	Immunoglobulin-related	Prealbumin-like	DUF3823_N	NOT_DOMAIN_ASSEMBLY	105	train_set
11727	1	0.9771620304	0.02283422865	3.73E-06	3.88E-09	1.07E-13	2.63E-09	2.28E-11	1.12E-09	1.75E-14	1.30E-26	2.31E-13	1.03E-15	4noa_1	4noa_1	1	2	3	1	4noa	1411537	e4noaA1	AUTO_NONREP	274.1.1.24	A	A:27-134	A:7-112	G3XD43	a+b two layers	NO_X_NAME	NO_H_NAME	Pili subunits	ComP_DUS	NOT_DOMAIN_ASSEMBLY	105	train_set
11728	1	0.6771832789	0.3227675851	5.61E-08	4.81E-05	6.29E-20	9.48E-07	1.06E-10	8.57E-11	3.56E-11	2.44E-09	4.05E-09	2.33E-08	5k5m_1	5u04_1	1	2	4	1	5k5m	1883764	e5k5mA2	AUTO_NONREP	4967.1.1.19	A	A:681-889	A:416-624	A0A097PIE2	alpha bundles	NO_X_NAME	NO_H_NAME	helical bundle domain in reverse transcriptase-like polymerases	Flavi_NS5_2nd	NOT_DOMAIN_ASSEMBLY	208	train_set
11729	1	0.9758622591	0.02413772846	7.31E-10	8.97E-11	9.20E-14	2.05E-18	2.65E-12	1.24E-09	1.04E-08	7.17E-16	1.31E-12	8.61E-12	5tdw_1	4l58_1	1	2	10	1	5tdw	1892315	e5tdwA1	AUTO_NONREP	376.1.3.4	A	A:1-69	A:1-69	P36124	few secondary structure elements	RING/U-box-like	RING/U-box-like	FYVE/PHD zinc finger	PHD	NOT_DOMAIN_ASSEMBLY	68	train_set
11730	1	0.01563213421	0.984250979	0.0001060286196	1.09E-05	1.38E-22	1.47E-19	4.67E-19	1.76E-13	6.32E-19	1.53E-27	3.74E-18	9.79E-20	1ijt_1	2p39_1	2	1	3	1	1ijt	2101	e1ijtA1	MANUAL_REP	6.1.1.8	A	A:79-206	A:1-128	P08620	beta duplicates or obligate multimers	NO_X_NAME	NO_H_NAME	beta-Trefoil	FGF	NOT_DOMAIN_ASSEMBLY	127	train_set
11731	1	0.7134381035	0.2865569471	1.72E-13	4.95E-06	3.35E-18	5.64E-16	4.85E-13	5.43E-17	2.04E-17	6.62E-27	9.54E-17	3.19E-17	1emy_1	2nrl_1	1	2	4	1	1emy	50099	e1emyA1	AUTO_NONREP	106.1.1.2	A	A:1-151	A:1-151	P02186	alpha arrays	NO_X_NAME	NO_H_NAME	Globin-like	Globin	NOT_DOMAIN_ASSEMBLY	150	train_set
11732	1	0.7015102052	0.2984891579	3.21E-14	6.37E-07	1.64E-19	3.00E-17	3.17E-13	4.24E-17	1.16E-18	2.05E-28	4.27E-17	3.76E-18	3rgk_1	2nrl_1	1	2	4	1	3rgk	180787	e3rgkA1	AUTO_NONREP	106.1.1.2	A	A:1-149	A:1-149	P02144	alpha arrays	NO_X_NAME	NO_H_NAME	Globin-like	Globin	NOT_DOMAIN_ASSEMBLY	148	train_set
11733	1	0.7364119535	0.2635877855	4.36E-14	2.61E-07	5.39E-19	7.86E-17	2.38E-13	1.44E-17	6.58E-19	1.79E-28	3.06E-17	6.01E-18	1mnh_1	2nrl_1	1	2	4	1	1mnh	50100	e1mnhA1	AUTO_NONREP	106.1.1.2	A	A:1-151	A:1-151	P02189	alpha arrays	NO_X_NAME	NO_H_NAME	Globin-like	Globin	NOT_DOMAIN_ASSEMBLY	150	train_set
11734	1	0.7836987849	0.2162993604	6.86E-13	1.85E-06	7.59E-19	2.43E-14	8.37E-13	1.23E-16	9.23E-18	1.12E-26	1.25E-16	1.00E-16	1nz3_1	2nrl_1	1	2	4	1	1nz3	50032	e1nz3A1	AUTO_NONREP	106.1.1.2	A	A:1-151	A:1-151	P68082	alpha arrays	NO_X_NAME	NO_H_NAME	Globin-like	Globin	NOT_DOMAIN_ASSEMBLY	150	train_set
11735	1	0.7761561825	0.2238415365	6.62E-13	2.28E-06	9.83E-19	2.04E-14	9.45E-13	2.65E-16	1.79E-17	3.93E-27	1.89E-16	7.74E-17	1nz2_1	2nrl_1	1	2	4	1	1nz2	50132	e1nz2A1	AUTO_NONREP	106.1.1.2	A	A:1-151	A:1-151	P68082	alpha arrays	NO_X_NAME	NO_H_NAME	Globin-like	Globin	NOT_DOMAIN_ASSEMBLY	150	train_set
11736	1	0.7929157539	0.207081548	8.43E-13	2.70E-06	6.89E-19	3.45E-15	6.85E-13	1.12E-16	1.48E-17	8.81E-28	1.66E-16	5.35E-17	1rse_1	2nrl_1	1	2	4	1	1rse	49919	e1rseA1	AUTO_NONREP	106.1.1.2	A	A:1-151	A:1-151	P68082	alpha arrays	NO_X_NAME	NO_H_NAME	Globin-like	Globin	NOT_DOMAIN_ASSEMBLY	150	train_set
11737	1	0.05124472726	0.9486344668	3.09E-07	0.0001185934715	1.69E-15	1.90E-06	1.88E-11	1.28E-10	1.17E-12	1.52E-17	2.80E-10	8.95E-12	3giw_1	3giw_1	2	1	4	1	3giw	170989	e3giwA1	AUTO_NONREP	2003.1.5.27	A	A:15-276	A:16-277	Q82L35	a/b three-layered sandwiches	Rossmann-like	Rossmann-related	S-adenosyl-L-methionine-dependent methyltransferases	Methyltransf_19	NOT_DOMAIN_ASSEMBLY	261	train_set
11738	1	0.9959252043	0.004074662303	1.33E-07	3.60E-14	9.06E-33	1.31E-12	7.16E-22	1.06E-13	1.68E-28	8.00E-30	4.85E-19	5.72E-20	4wsl_1	5i9g_1	1	2	3	1	4wsl	1482160	e4wslA1	AUTO_NONREP	109.4.1.437	A	A:1-293	A:1-293	NO_UNP	alpha superhelices	Repetitive alpha hairpins	NO_H_NAME	ARM repeat	PPR_long	NOT_DOMAIN_ASSEMBLY	292	train_set
11739	1	0.9307308914	0.06926901517	1.28E-08	8.06E-08	7.40E-21	1.46E-14	2.61E-19	2.26E-16	1.27E-20	4.96E-28	2.57E-17	7.47E-20	3rq4_1	3rq4_1	1	2	4	1	3rq4	143431	e3rq4A1	AUTO_NONREP	70.3.1.21	A	A:4-243	A:3-242	Q86Y97	beta barrels	beta-clip	NO_H_NAME	SET domain-like	SET	NOT_DOMAIN_ASSEMBLY	239	train_set
11740	1	0.396966134	0.6028613465	8.58E-10	0.0001178518175	3.93E-14	5.47E-05	8.71E-11	4.00E-10	1.17E-13	6.44E-19	5.68E-12	6.23E-12	3kzz_1	4wxd_1	2	1	4	1	3kzz	1157783	e3kzzA4	AUTO_NONREP	101.1.7.1	A	A:93-179	A:96-182	NO_UNP	alpha arrays	HTH	HTH	Methylated DNA-protein cysteine methyltransferase-C	DNA_binding_1	NOT_DOMAIN_ASSEMBLY	86	train_set
11741	1	0.09361716377	0.8492238446	1.19E-10	0.05715899075	3.56E-17	6.30E-10	1.09E-13	2.85E-12	7.55E-11	1.34E-14	1.34E-11	4.01E-11	3v7n_1	1vb3_1	2	1	4	1	3v7n	2483632	e3v7nA2	AUTO_NONREP	375.1.1.393	A	A:2-98	A:6-102	Q2SWH9	few secondary structure elements	Rubredoxin-like	Rubredoxin-related	Rubredoxin-related	Thr_synth_N	NOT_DOMAIN_ASSEMBLY	96	train_set
11742	1	0.2527717581	0.746198809	9.40E-13	0.001029428369	9.84E-18	6.34E-12	3.20E-13	4.52E-09	3.55E-14	1.38E-19	1.21E-12	2.53E-14	4dxl_1	1uek_1	2	1	4	1	4dxl	148553	e4dxlA2	AUTO_NONREP	304.1.1.13	A	A:171-308	A:175-312	B1MKD5	a+b two layers	Alpha-beta plaits	NO_H_NAME	GHMP Kinase, C-terminal domain	UNK_F_TYPE	NOT_DOMAIN_ASSEMBLY	137	train_set
11743	1	0.999438679	0.0005613209928	2.42E-20	2.42E-18	7.92E-35	6.69E-26	3.43E-19	4.32E-15	1.09E-30	1.35E-24	3.80E-20	8.84E-22	3tip_1	5dbl_1	1	2	8	1	3tip	860411	e3tipA2	AUTO_NONREP	706.2.1.4	A	A:498-548	A:1-51	Q2G2B2	beta complex topology	Head domain of nucleotide exchange factor GrpE	NO_H_NAME	G5 and E repeats in surface protein G	SasG_E	NOT_DOMAIN_ASSEMBLY	50	train_set
11744	1	0.5290751223	0.4660653102	5.65E-07	0.004732873624	1.27E-15	0.0001261276704	6.29E-11	4.07E-10	6.40E-12	2.32E-14	2.20E-10	1.39E-10	4ka7_1	4put_1	1	2	4	1	4ka7	1101920	e4ka7A1	AUTO_NONREP	2498.1.1.122	A	A:91-785	A:14-708	Q94AM1	mixed a+b and a/b	Zincin-like	NO_H_NAME	Metalloproteases (zincins") catalytic domain"	Peptidase_M3	NOT_DOMAIN_ASSEMBLY	694	train_set
11745	1	0.136061596	0.8631181028	5.02E-08	0.0006334307488	9.61E-10	0.0001853561034	3.45E-07	5.15E-07	1.37E-11	4.64E-08	5.64E-08	5.01E-07	2ije_1	2ije_1	2	1	4	1	2ije	193332	e2ijeS1	AUTO_NONREP	109.6.1.7	S	S:1023-1259	S:1-237	Q9QYS5	alpha superhelices	Repetitive alpha hairpins	NO_H_NAME	Ras GEF	RasGEF	NOT_DOMAIN_ASSEMBLY	236	train_set
11746	1	0.01672764801	0.9832143249	4.46E-05	1.17E-05	4.04E-08	3.99E-09	1.52E-09	1.68E-06	7.60E-19	1.23E-17	6.23E-09	3.83E-11	3qqy_1	3r7p_1	2	1	3	1	3qqy	143924	e3qqyA1	AUTO_NONREP	242.1.1.4	A	A:157-303	A:161-307	Q4VWW5	a+b two layers	Homing endonucleases-like	NO_H_NAME	Homing endonucleases	LAGLIDADG_1	NOT_DOMAIN_ASSEMBLY	146	train_set
11747	1	0.02910628085	0.9658410531	1.17E-10	0.005047622325	5.42E-14	4.25E-09	2.97E-12	5.04E-06	4.45E-15	2.84E-14	1.43E-11	2.50E-13	1ttu_1	3brg_1	2	1	4	1	1ttu	1534848	e1ttuA3	AUTO_NONREP	11.1.1.1509	A	A:542-660	A:356-474	Q8MXE7	beta sandwiches	Immunoglobulin-like beta-sandwich	Immunoglobulin-related	Immunoglobulin/Fibronectin type III/E set domains/PapD-like	TIG_7	NOT_DOMAIN_ASSEMBLY	118	train_set
11748	1	0.8483262012	0.1516677881	4.52E-09	2.10E-08	4.30E-13	3.77E-14	1.33E-08	5.78E-06	2.92E-13	1.49E-10	1.80E-07	1.46E-08	3ny3_1	3ny3_1	1	2	8	1	3ny3	397434	e3ny3A1	AUTO_NONREP	904.2.1.1	A	A:98-167	A:6-75	Q8IWV8	few secondary structure elements	B-box zinc-binding domain-like	NO_H_NAME	UBR box	zf-UBR	NOT_DOMAIN_ASSEMBLY	69	train_set
11749	1	0.0186985716	0.5927108428	1.15E-05	0.3885604562	6.25E-19	1.16E-05	4.72E-10	7.18E-08	4.47E-06	1.42E-06	2.52E-08	1.05E-06	5cxr_1	5fml_1	2	4	1	2	5cxr	1721754	e5cxrA1	AUTO_NONREP	2008.1.1.70	A	A:-4-196	A:6-201	M9QLS3	a/b three-layered sandwiches	Restriction endonuclease-like	NO_H_NAME	Restriction endonuclease-like	Flu_PA_N	NOT_DOMAIN_ASSEMBLY	195	train_set
11750	1	0.00138648818	0.08873282948	5.20E-06	0.909864054	2.44E-17	1.00E-06	2.34E-10	5.12E-09	8.70E-06	1.56E-06	1.76E-08	1.43E-07	4yyl_1	5fml_1	4	2	1	4	4yyl	1549460	e4yylA1	AUTO_NONREP	2008.1.1.70	A	A:-4-196	A:6-181	P03433	a/b three-layered sandwiches	Restriction endonuclease-like	NO_H_NAME	Restriction endonuclease-like	Flu_PA_N	NOT_DOMAIN_ASSEMBLY	175	train_set
11751	1	0.9701786182	0.02982137611	8.42E-10	4.75E-09	4.83E-17	8.91E-13	4.28E-11	3.49E-11	4.49E-13	2.45E-18	4.77E-13	2.49E-13	5cf3_1	5cf3_1	1	2	4	1	5cf3	1688021	e5cf3A1	AUTO_NONREP	11.1.5.46	A	A:1-148	A:4-151	Q14U76	beta sandwiches	Immunoglobulin-like beta-sandwich	Immunoglobulin-related	Common fold of diphtheria toxin/transcription factors/cytochrome f	EUF07751	NOT_DOMAIN_ASSEMBLY	147	train_set
11752	1	0.04603892419	0.91493641	1.72E-11	0.03900264849	1.87E-19	5.69E-11	1.13E-14	2.20E-05	1.20E-12	9.62E-22	1.48E-13	2.39E-13	3vrn_1	3vrr_1	2	1	4	1	3vrn	1154658	e3vrnA6	AUTO_NONREP	108.1.1.2	A	A:148-233	A:156-241	Q9ULV8	alpha arrays	EF-hand	EF-hand-related	EF-hand	Cbl_N2	NOT_DOMAIN_ASSEMBLY	85	train_set
11753	1	0.1548955226	0.8411594287	1.11E-09	0.00394492048	9.78E-14	1.26E-07	3.81E-13	1.06E-09	6.39E-15	3.12E-21	6.16E-12	8.17E-14	3ktp_1	1i2t_1	2	1	4	1	3ktp	138182	e3ktpA1	AUTO_NONREP	143.1.1.1	A	A:544-621	A:6-83	P11940	alpha arrays	PABP domain-like	NO_H_NAME	PABC(PABP) domain	PABP	NOT_DOMAIN_ASSEMBLY	77	train_set
11754	1	0.02195181805	0.5592803546	1.75E-05	0.4187216921	3.15E-18	1.72E-05	7.05E-10	1.03E-07	7.06E-06	2.48E-06	4.25E-08	1.80E-06	4kil_1	5fml_1	2	4	1	2	4kil	1102034	e4kilA1	AUTO_NONREP	2008.1.1.70	A	A:-4-195	A:10-204	NO_UNP	a/b three-layered sandwiches	Restriction endonuclease-like	NO_H_NAME	Restriction endonuclease-like	Flu_PA_N	NOT_DOMAIN_ASSEMBLY	194	train_set
11755	1	0.9795432494	0.02024560481	0.0002041383557	7.00E-06	6.10E-18	8.64E-12	1.50E-14	8.11E-09	1.92E-12	2.13E-29	4.20E-13	1.09E-14	2x6m_1	1ac6_1	1	2	3	1	2x6m	139678	e2x6mA1	AUTO_NONREP	11.1.1.2548	A	A:2-127	A:1-126	NO_UNP	beta sandwiches	Immunoglobulin-like beta-sandwich	Immunoglobulin-related	Immunoglobulin/Fibronectin type III/E set domains/PapD-like	V-set_12	NOT_DOMAIN_ASSEMBLY	125	train_set
11756	1	0.5972991547	0.4027006337	1.63E-09	2.03E-07	1.03E-15	2.92E-10	2.74E-11	6.52E-09	4.67E-12	2.28E-11	3.00E-11	3.51E-10	5gz8_1	5gza_1	1	2	4	1	5gz8	2048233	e5gz8A1	AUTO_NONREP	206.1.1.24	A	A:54-337	A:10-293	Q3TUA9	a+b complex topology	NO_X_NAME	Protein kinase/SAICAR synthase/ATP-grasp	Protein kinase	Pkinase_Tyr	NOT_DOMAIN_ASSEMBLY	283	train_set
11757	1	0.998704415	0.001295583862	3.93E-19	1.12E-09	1.28E-28	2.06E-17	2.51E-18	1.11E-15	9.88E-17	1.25E-20	7.77E-18	7.15E-15	4lzd_1	1xsn_1	1	2	4	1	4lzd	1144426	e4lzdA1	AUTO_NONREP	102.1.1.7	A	A:229-288	A:103-162	Q9NP87	alpha arrays	HhH/H2TH	SAM/DNA-glycosylase	SAM domain-like	DNA_pol_lambd_f	NOT_DOMAIN_ASSEMBLY	59	train_set
11758	1	0.9987737505	0.001226248295	4.04E-19	1.21E-09	1.50E-28	1.79E-17	2.46E-18	1.17E-15	9.90E-17	1.01E-20	7.62E-18	6.86E-15	4ycx_1	1xsn_1	1	2	4	1	4ycx	1674191	e4ycxA1	AUTO_NONREP	102.1.1.7	A	A:229-288	A:101-160	Q9NP87	alpha arrays	HhH/H2TH	SAM/DNA-glycosylase	SAM domain-like	DNA_pol_lambd_f	NOT_DOMAIN_ASSEMBLY	59	train_set
11759	1	0.6791159482	0.1500740518	0.1670993675	0.003710355686	8.68E-15	3.14E-09	6.96E-10	2.52E-07	5.43E-13	2.09E-14	1.74E-08	4.04E-09	4yfz_1	2dwr_1	1	3	2	1	4yfz	1688583	e4yfzA1	AUTO_NONREP	10.1.1.173	A	A:64-225	A:3-164	B6RGK2	beta sandwiches	jelly-roll	Concanavalin A-like	Concanavalin A-like lectins/glucanases	VP4_haemagglut	NOT_DOMAIN_ASSEMBLY	161	train_set
11760	1	0.772066317	0.2279288998	4.78E-06	2.32E-09	8.14E-17	5.31E-10	3.77E-15	5.44E-13	5.29E-16	5.34E-22	2.64E-14	7.46E-14	4jcc_1	4jcc_1	1	2	3	1	4jcc	2050327	e4jccA1	AUTO_NONREP	2007.1.14.9	A	A:37-184	A:2-149	NO_UNP	a/b three-layered sandwiches	Flavodoxin-like	Class I glutamine amidotransferase-like	Chelatase-like	Peripla_BP_2_N	NOT_DOMAIN_ASSEMBLY	147	train_set
11761	1	0.3927684314	0.6072315656	2.25E-11	3.02E-09	5.21E-21	1.54E-19	1.24E-15	1.81E-12	9.21E-19	7.23E-20	3.48E-15	1.78E-16	3maz_1	3maz_1	2	1	4	1	3maz	139216	e3mazA1	AUTO_NONREP	214.1.1.26	A	A:171-274	A:11-114	Q9ULZ2	a+b two layers	NO_X_NAME	NO_H_NAME	SH2	SH2	NOT_DOMAIN_ASSEMBLY	103	train_set
11762	1	0.7132266585	0.2867087588	2.23E-09	6.36E-05	6.53E-14	3.80E-07	5.75E-09	6.22E-07	7.95E-13	1.04E-11	4.43E-10	9.01E-10	4e2b_1	4b5n_1	1	2	4	1	4e2b	868853	e4e2bA1	AUTO_NONREP	2002.1.1.142	A	A:1-378	A:4-381	Q2TJB8	a/b barrels	TIM beta/alpha-barrel	NO_H_NAME	TIM barrels	Oxidored_FMN	NOT_DOMAIN_ASSEMBLY	377	train_set
11763	1	0.914566395	0.08543360403	1.39E-11	9.06E-10	8.25E-20	1.47E-24	2.83E-17	6.87E-14	1.92E-11	2.51E-19	1.08E-15	2.36E-14	4l58_1	4l58_1	1	2	4	1	4l58	1070228	e4l58A1	AUTO_NONREP	376.1.3.4	A	A:1-65	A:5-69	Q8IZD2	few secondary structure elements	RING/U-box-like	RING/U-box-like	FYVE/PHD zinc finger	PHD	NOT_DOMAIN_ASSEMBLY	64	train_set
11764	1	0.2803372163	0.7196627701	3.55E-15	1.36E-08	2.92E-18	2.08E-24	2.53E-14	1.57E-13	8.49E-17	3.14E-18	1.69E-16	4.28E-17	1wpa_1	1xaw_1	2	1	4	1	1wpa																train_set
11765	1	0.9937673632	0.006232617509	3.52E-12	6.25E-10	2.45E-19	1.87E-08	1.34E-12	5.53E-15	5.82E-21	2.81E-23	3.35E-16	1.90E-14	2fkg_1	1p4p_1	1	2	6	1	2fkg	1237697	e2fkgA3	AUTO_NONREP	77.1.1.2	A	A:28-166	A:6-144	Q45040	beta meanders	open-sided beta-meander	NO_H_NAME	Outer surface protein	Lipoprotein_1	NOT_DOMAIN_ASSEMBLY	138	train_set
11766	1	0.9903445694	0.009653978082	8.87E-11	3.50E-07	3.93E-16	1.10E-06	2.97E-10	5.86E-12	3.26E-17	7.15E-22	6.77E-15	7.51E-13	3ckf_1	1p4p_1	1	2	6	1	3ckf	356532	e3ckfA1	AUTO_NONREP	77.1.1.2	A	A:28-250	A:6-228	Q45040	beta meanders	open-sided beta-meander	NO_H_NAME	Outer surface protein	Lipoprotein_1	NOT_DOMAIN_ASSEMBLY	222	train_set
11767	1	0.9897095756	0.01029033231	7.05E-12	8.05E-08	8.27E-18	1.15E-08	7.00E-11	3.76E-13	7.71E-18	5.90E-22	2.53E-15	1.61E-13	2i5v_1	1p4p_1	1	2	4	1	2i5v	333607	e2i5vO1	AUTO_NONREP	77.1.1.2	O	O:28-273	O:6-251	P0CL66	beta meanders	open-sided beta-meander	NO_H_NAME	Outer surface protein	Lipoprotein_1	NOT_DOMAIN_ASSEMBLY	245	train_set
11768	1	0.9875970869	0.01240286922	1.70E-11	2.62E-09	5.83E-18	4.13E-08	1.15E-11	6.37E-14	3.28E-20	2.76E-24	1.09E-15	2.20E-14	2hkd_1	1p4p_1	1	2	6	1	2hkd	1237705	e2hkdA3	AUTO_NONREP	77.1.1.2	A	A:28-166	A:6-144	Q45040	beta meanders	open-sided beta-meander	NO_H_NAME	Outer surface protein	Lipoprotein_1	NOT_DOMAIN_ASSEMBLY	138	train_set
11769	1	0.9940436506	0.005956231507	2.48E-11	1.69E-09	9.16E-18	1.16E-07	8.55E-12	2.99E-12	1.41E-19	2.51E-23	2.74E-15	8.27E-14	2oy7_1	1p4p_1	1	2	6	1	2oy7	1237690	e2oy7A3	AUTO_NONREP	77.1.1.2	A	A:28-165	A:6-143	P0CL66	beta meanders	open-sided beta-meander	NO_H_NAME	Outer surface protein	Lipoprotein_1	NOT_DOMAIN_ASSEMBLY	137	train_set
11770	1	0.9918362881	0.008163648616	3.64E-12	1.86E-08	4.31E-17	4.45E-08	1.46E-10	5.02E-13	4.89E-17	1.77E-21	5.55E-15	5.71E-13	2ol8_1	1p4p_1	1	2	6	1	2ol8	332693	e2ol8O1	AUTO_NONREP	77.1.1.2	O	O:28-271	O:6-249	P0CL66	beta meanders	open-sided beta-meander	NO_H_NAME	Outer surface protein	Lipoprotein_1	NOT_DOMAIN_ASSEMBLY	243	train_set
11771	1	0.9840450104	0.01595468943	7.34E-12	2.17E-07	1.47E-17	8.28E-08	1.30E-10	2.10E-12	5.02E-17	5.94E-22	6.09E-15	3.37E-13	2oyb_1	1p4p_1	1	2	4	1	2oyb	337251	e2oybO1	AUTO_NONREP	77.1.1.2	O	O:28-273	O:6-251	P0CL66	beta meanders	open-sided beta-meander	NO_H_NAME	Outer surface protein	Lipoprotein_1	NOT_DOMAIN_ASSEMBLY	245	train_set
11772	1	0.9882956417	0.01170396971	7.46E-11	3.20E-07	4.41E-18	6.80E-08	1.52E-10	3.84E-11	1.14E-16	3.76E-21	3.03E-14	1.42E-12	2oy5_1	1p4p_1	1	2	4	1	2oy5	337250	e2oy5O1	AUTO_NONREP	77.1.1.2	O	O:24-273	O:2-251	P0CL66	beta meanders	open-sided beta-meander	NO_H_NAME	Outer surface protein	Lipoprotein_1	NOT_DOMAIN_ASSEMBLY	249	train_set
11773	1	0.7583778353	0.2416220506	3.07E-11	3.34E-09	8.54E-24	1.71E-16	1.34E-14	1.11E-07	3.52E-16	6.12E-18	7.79E-13	2.82E-15	5glb_1	3c5a_1	1	2	8	1	5glb	2028131	e5glbA2	AUTO_NONREP	4019.1.1.72	A	A:66-189	A:45-168	Q2T5A3	alpha complex topology	NO_X_NAME	NO_H_NAME	alpha-helical domain in beta-lactamase/transpeptidase-like proteins	Peptidase_S11_1st_1	NOT_DOMAIN_ASSEMBLY	123	train_set
11774	1	0.8962113733	0.1037874914	1.17E-14	1.14E-06	1.18E-30	4.03E-20	2.90E-20	6.22E-19	4.78E-17	9.80E-28	7.75E-19	6.65E-18	2frg_1	2frg_1	1	2	4	1	2frg	160039	e2frgP1	AUTO_NONREP	11.1.1.1556	P	P:20-125	P:1-106	Q86YW5	beta sandwiches	Immunoglobulin-like beta-sandwich	Immunoglobulin-related	Immunoglobulin/Fibronectin type III/E set domains/PapD-like	V-set_14	NOT_DOMAIN_ASSEMBLY	105	train_set
11775	1	0.137155065	0.8628380851	8.60E-07	1.01E-08	2.10E-13	5.98E-06	3.57E-12	3.53E-10	2.58E-16	3.30E-22	3.88E-13	1.39E-12	4k0n_1	4k0g_1	2	1	6	1	4k0n	1284160	e4k0nA1	AUTO_NONREP	2485.1.1.218	A	A:5-91	A:7-93	O00299	a+b three layers	Thioredoxin-like	NO_H_NAME	Thioredoxin-like	GST_N_2	NOT_DOMAIN_ASSEMBLY	86	train_set
11776	1	0.9835745422	0.01642318599	4.59E-11	2.23E-06	9.09E-16	3.63E-08	1.59E-11	7.39E-10	5.92E-15	1.57E-17	1.04E-11	1.03E-11	1pz4_1	3bdq_1	1	2	4	1	1pz4	6510	e1pz4A1	MANUAL_REP	268.1.1.3	A	A:-2-110	A:4-116	Q86PR3	a+b two layers	Sterol carrier protein-like	NO_H_NAME	Sterol carrier protein, SCP-related	SCP2	NOT_DOMAIN_ASSEMBLY	112	train_set
11777	1	0.9451132265	0.05488548222	1.16E-06	1.29E-07	2.65E-20	3.46E-10	2.61E-15	6.53E-15	2.82E-10	3.06E-22	1.60E-13	9.03E-11	2g5d_1	2gae_1	1	2	3	1	2g5d	803	e2g5dA2	MANUAL_REP	239.1.1.1	A	A:143-337	A:124-318	Q9L6H1	beta barrels	Ribosomal protein L25-like	NO_H_NAME	Ribosomal protein L25-like	MltA	NOT_DOMAIN_ASSEMBLY	194	train_set
11778	1	0.9284055885	0.07157748403	9.84E-13	1.69E-05	2.65E-12	1.08E-12	3.62E-10	2.46E-08	1.78E-13	2.88E-15	2.14E-11	6.23E-12	2cxy_1	2cxy_1	1	2	4	1	2cxy	162064	e2cxyA1	AUTO_NONREP	101.1.1.1	A	A:1-114	A:7-120	Q8NFD5	alpha arrays	HTH	HTH	tri-helical	ARID	NOT_DOMAIN_ASSEMBLY	113	train_set
11779	1	0.7554287192	0.2445712807	2.27E-13	1.29E-10	2.45E-24	1.70E-18	1.79E-15	1.61E-14	1.27E-18	1.85E-24	2.37E-16	4.23E-19	2dxa_1	2dxa_1	1	2	4	1	2dxa	163561	e2dxaA1	AUTO_NONREP	299.1.1.1	A	A:1-158	A:8-165	P0AAR3	a+b complex topology	NO_X_NAME	NO_H_NAME	YbaK/ProRS associated domain	tRNA_edit	NOT_DOMAIN_ASSEMBLY	157	train_set
11780	1	0.7880938779	0.2119058538	2.24E-07	3.49E-08	5.34E-20	8.80E-09	1.42E-13	4.50E-14	4.25E-13	8.86E-17	3.88E-12	1.45E-10	2gae_1	2gae_1	1	2	3	1	2gae	27687	e2gaeA2	AUTO_NONREP	239.1.1.1	A	A:123-261	A:104-242	P0A935	beta barrels	Ribosomal protein L25-like	NO_H_NAME	Ribosomal protein L25-like	MltA	NOT_DOMAIN_ASSEMBLY	138	train_set
11781	1	0.110287531	0.1232535596	0.7663979747	6.09E-05	3.98E-16	4.43E-10	1.75E-10	7.84E-13	4.06E-11	1.94E-17	7.98E-10	2.36E-10	4drr_1	2dwr_1	3	2	1	3	4drr	149342	e4drrA1	AUTO_NONREP	10.1.1.173	A	A:62-224	A:1-163	Q86169	beta sandwiches	jelly-roll	Concanavalin A-like	Concanavalin A-like lectins/glucanases	VP4_haemagglut	NOT_DOMAIN_ASSEMBLY	162	train_set
11782	1	0.9830697966	0.0169300115	1.98E-11	4.94E-12	2.75E-17	1.09E-07	1.30E-09	8.16E-08	2.51E-16	1.11E-18	2.43E-12	5.25E-13	1pyy_1	1pyy_1	1	2	6	1	1pyy	1117552	e1pyyA4	MANUAL_REP	294.2.1.5	A	A:693-750	A:645-702	P59676	a+b two layers	CI-2 family of serine protease inhibitors-like	NO_H_NAME	Penicillin-binding protein 2x (pbp-2x)-C	PASTA_1	NOT_DOMAIN_ASSEMBLY	57	train_set
11783	1	0.02032933279	0.9795508405	2.58E-16	0.0001198265325	8.66E-14	4.36E-14	1.14E-12	1.69E-10	4.45E-16	7.75E-17	1.14E-13	3.35E-14	1vtn_1	4wk8_1	2	1	4	1	1vtn	143850	e1vtnC1	AUTO_NONREP	101.1.2.49	C	C:117-218	C:1-102	P55318	alpha arrays	HTH	HTH	winged	Forkhead	NOT_DOMAIN_ASSEMBLY	101	train_set
11784	1	0.9893580073	0.01064157782	3.74E-07	4.05E-08	7.51E-18	1.62E-13	4.86E-14	1.77E-17	9.42E-15	3.95E-20	2.42E-14	1.96E-13	4oy8_1	4oy8_1	1	2	3	1	4oy8	1293912	e4oy8A1	AUTO_NONREP	11.1.1.49	A	A:43-228	A:1-186	Q9RJC1	beta sandwiches	Immunoglobulin-like beta-sandwich	Immunoglobulin-related	Immunoglobulin/Fibronectin type III/E set domains/PapD-like	LPMO_10	NOT_DOMAIN_ASSEMBLY	185	train_set
11785	1	0.9997752846	0.0002247138624	1.52E-09	1.13E-16	4.07E-29	1.59E-22	1.77E-22	5.50E-15	7.12E-29	1.17E-31	1.09E-19	3.21E-21	4qks_1	4ow4_3	1	2	3	1	4qks	1489166	e4qksA1	AUTO_NONREP	6.1.1.8	A	A:10-137	A:6-129	NO_UNP	beta duplicates or obligate multimers	NO_X_NAME	NO_H_NAME	beta-Trefoil	FGF	NOT_DOMAIN_ASSEMBLY	123	train_set
11786	1	0.01202376873	0.9697425728	8.28E-05	0.01815082399	1.45E-12	5.12E-12	2.20E-13	2.51E-14	1.67E-15	1.86E-19	3.50E-14	6.36E-15	3b9u_1	2p39_1	2	4	1	2	3b9u	339771	e3b9uA1	AUTO_NONREP	6.1.1.8	A	A:7-138	A:13-144	P05230	beta duplicates or obligate multimers	NO_X_NAME	NO_H_NAME	beta-Trefoil	FGF	NOT_DOMAIN_ASSEMBLY	131	train_set
11787	1	0.9868416658	0.01315773736	7.84E-14	5.97E-07	8.91E-30	2.81E-14	2.67E-18	8.01E-14	6.64E-21	2.97E-30	3.04E-18	8.79E-19	4nl4_1	4nl4_1	1	2	4	1	4nl4	1142015	e4nl4H6	MANUAL_REP	375.1.1.61	H	H:443-471	H:459-487	A6TGC5	few secondary structure elements	Rubredoxin-like	Rubredoxin-related	Rubredoxin-related	priA	NOT_DOMAIN_ASSEMBLY	28	train_set
11788	1	0.1443259136	0.686734066	0.1687466151	5.63E-06	9.79E-12	1.16E-05	2.76E-07	1.52E-06	1.31E-09	8.31E-05	6.70E-05	2.43E-05	2bf1_1	5idl_1	2	3	1	2	2bf1	1829369	e2bf1A2	AUTO_NONREP	259.1.1.5	A	A:271-483	A:112-297	Q07374	a+b two layers	Ribosomal protein L31e-like	NO_H_NAME	Ribosomal protein L31e/gp120 outer domain	GP120_3rd	NOT_DOMAIN_ASSEMBLY	185	train_set
11789	1	0.3846491658	0.6128165968	0.001645230449	3.21E-08	1.36E-14	1.42E-07	6.92E-07	3.39E-07	2.30E-09	2.98E-06	1.56E-07	0.0008846646729	1nd7_1	1zvd_1	2	1	3	1	1nd7	7167	e1nd7A1	MANUAL_REP	261.1.1.1	A	A:544-917	A:1-374	Q9H0M0	a+b complex topology	NO_X_NAME	NO_H_NAME	Hect, E3 ligase catalytic domain	HECT	NOT_DOMAIN_ASSEMBLY	373	train_set
11790	1	0.3831989796	0.6167958853	4.83E-06	2.97E-07	2.96E-20	1.71E-18	4.43E-13	6.65E-09	4.12E-17	2.60E-16	1.18E-11	1.29E-14	1axb_1	3c5a_1	2	1	3	1	1axb	1278652	e1axbA3	AUTO_NONREP	4019.1.1.72	A	A:67-180	A:42-155	P62593	alpha complex topology	NO_X_NAME	NO_H_NAME	alpha-helical domain in beta-lactamase/transpeptidase-like proteins	Peptidase_S11_1st_1	NOT_DOMAIN_ASSEMBLY	113	train_set
11791	1	0.3551368375	0.6448596027	3.22E-06	3.32E-07	2.14E-20	2.10E-18	3.59E-13	5.96E-09	5.04E-17	1.50E-16	8.35E-12	1.02E-14	1jwv_1	3c5a_1	2	1	3	1	1jwv	62332	e1jwvA1	AUTO_NONREP	4019.1.1.72	A	A:66-179	A:41-154	P62593	alpha complex topology	NO_X_NAME	NO_H_NAME	alpha-helical domain in beta-lactamase/transpeptidase-like proteins	Peptidase_S11_1st_1	NOT_DOMAIN_ASSEMBLY	113	train_set
11792	1	0.3672107324	0.6327856654	3.14E-06	4.53E-07	1.46E-20	1.72E-18	3.24E-13	9.45E-09	3.06E-17	1.37E-16	9.09E-12	8.50E-15	1jwp_1	3c5a_1	2	1	3	1	1jwp	62354	e1jwpA1	AUTO_NONREP	4019.1.1.72	A	A:66-179	A:41-154	P62593	alpha complex topology	NO_X_NAME	NO_H_NAME	alpha-helical domain in beta-lactamase/transpeptidase-like proteins	Peptidase_S11_1st_1	NOT_DOMAIN_ASSEMBLY	113	train_set
11793	1	0.3776083225	0.6223897346	1.63E-06	3.13E-07	1.02E-20	9.47E-19	1.38E-13	2.96E-09	1.35E-17	1.86E-17	4.17E-12	3.85E-15	1fqg_1	3c5a_1	2	1	3	1	1fqg	1278614	e1fqgA3	AUTO_NONREP	4019.1.1.72	A	A:67-180	A:42-155	P62593	alpha complex topology	NO_X_NAME	NO_H_NAME	alpha-helical domain in beta-lactamase/transpeptidase-like proteins	Peptidase_S11_1st_1	NOT_DOMAIN_ASSEMBLY	113	train_set
11794	1	0.4112039703	0.5887954203	3.83E-07	2.25E-07	4.03E-21	2.00E-19	5.23E-14	1.39E-09	5.96E-18	4.96E-18	1.07E-12	1.04E-15	4rva_1	3c5a_1	2	1	3	1	4rva	1503462	e4rvaA2	AUTO_NONREP	4019.1.1.72	A	A:66-179	A:41-154	P62593	alpha complex topology	NO_X_NAME	NO_H_NAME	alpha-helical domain in beta-lactamase/transpeptidase-like proteins	Peptidase_S11_1st_1	NOT_DOMAIN_ASSEMBLY	113	train_set
11795	1	0.3730251482	0.6269730539	1.64E-06	1.61E-07	2.98E-19	4.02E-19	7.20E-13	1.12E-09	1.34E-17	1.34E-17	3.95E-12	6.06E-15	4id4_1	3c5a_1	2	1	3	1	4id4	1204943	e4id4A3	AUTO_NONREP	4019.1.1.72	A	A:67-180	A:42-155	P62593	alpha complex topology	NO_X_NAME	NO_H_NAME	alpha-helical domain in beta-lactamase/transpeptidase-like proteins	Peptidase_S11_1st_1	NOT_DOMAIN_ASSEMBLY	113	train_set
11796	1	0.3727709779	0.6272263948	2.14E-06	4.84E-07	1.11E-20	1.21E-18	1.89E-13	3.36E-09	3.03E-17	2.10E-17	4.19E-12	5.21E-15	1jwz_1	3c5a_1	2	1	3	1	1jwz	62387	e1jwzA1	AUTO_NONREP	4019.1.1.72	A	A:66-179	A:41-154	P62593	alpha complex topology	NO_X_NAME	NO_H_NAME	alpha-helical domain in beta-lactamase/transpeptidase-like proteins	Peptidase_S11_1st_1	NOT_DOMAIN_ASSEMBLY	113	train_set
11797	1	0.378054041	0.6219426279	2.85E-06	4.69E-07	3.60E-20	2.99E-18	5.93E-13	1.34E-08	6.01E-17	2.15E-16	1.37E-11	1.29E-14	1pzp_1	3c5a_1	2	1	3	1	1pzp	1278680	e1pzpA3	AUTO_NONREP	4019.1.1.72	A	A:67-180	A:42-155	P62593	alpha complex topology	NO_X_NAME	NO_H_NAME	alpha-helical domain in beta-lactamase/transpeptidase-like proteins	Peptidase_S11_1st_1	NOT_DOMAIN_ASSEMBLY	113	train_set
11798	1	0.3969811455	0.6030131101	5.33E-06	4.11E-07	1.09E-20	9.88E-19	2.04E-13	4.64E-09	2.87E-17	6.80E-17	9.96E-12	1.16E-14	3dtm_1	3c5a_1	2	1	3	1	3dtm	346445	e3dtmA1	AUTO_NONREP	4019.1.1.72	A	A:66-179	A:41-154	P62593	alpha complex topology	NO_X_NAME	NO_H_NAME	alpha-helical domain in beta-lactamase/transpeptidase-like proteins	Peptidase_S11_1st_1	NOT_DOMAIN_ASSEMBLY	113	train_set
11799	1	0.3536195368	0.6463762654	3.72E-06	4.74E-07	1.28E-20	2.42E-18	2.13E-13	4.23E-09	2.10E-17	2.01E-17	5.25E-12	6.37E-15	4opq_1	3c5a_1	2	1	3	1	4opq	1555800	e4opqA1	AUTO_NONREP	4019.1.1.72	A	A:65-178	A:41-154	Q8KMX3	alpha complex topology	NO_X_NAME	NO_H_NAME	alpha-helical domain in beta-lactamase/transpeptidase-like proteins	Peptidase_S11_1st_1	NOT_DOMAIN_ASSEMBLY	113	train_set
11800	1	0.01745939099	0.9659613043	0.01586896287	0.0004124498793	4.32E-09	0.00021954341	5.20E-07	1.14E-06	1.14E-11	7.28E-05	1.42E-06	2.44E-06	5dm2_1	5dly_1	2	1	3	1	5dm2	1688237	e5dm2A1	AUTO_NONREP	2003.1.5.37	A	A:2-263	A:1-265	B4ADV2	a/b three-layered sandwiches	Rossmann-like	Rossmann-related	S-adenosyl-L-methionine-dependent methyltransferases	Methyltransf_11_1	NOT_DOMAIN_ASSEMBLY	264	train_set
11801	1	0.9877688432	0.01223115681	1.81E-11	2.51E-12	5.63E-19	3.15E-21	5.20E-16	3.25E-14	2.42E-17	1.89E-18	9.96E-16	2.13E-18	1ml9_1	4qen_1	1	2	3	1	1ml9	185941	e1ml9A3	MANUAL_REP	3358.1.1.14	A	A:64-146	A:48-130	Q8X225	few secondary structure elements	NO_X_NAME	NO_H_NAME	Zn3Cys9 preSET domain-related	Pre-SET	NOT_DOMAIN_ASSEMBLY	82	train_set
11802	1	0.9995565052	0.000428124053	2.41E-17	1.50E-13	5.25E-24	1.54E-05	2.01E-14	6.27E-18	5.90E-20	5.32E-25	2.01E-16	8.95E-15	1fj3_1	1bqb_1	1	2	6	1	1fj3	118149	e1fj3A1	AUTO_NONREP	2498.1.1.120	A	A:1-316	A:1-316	P00800	mixed a+b and a/b	Zincin-like	NO_H_NAME	Metalloproteases (zincins") catalytic domain"	Peptidase_M4_C	NOT_DOMAIN_ASSEMBLY	315	train_set
11803	1	0.7916937159	0.207512357	8.10E-06	0.0007857268605	8.95E-08	5.02E-09	9.20E-10	2.39E-09	7.04E-10	3.61E-16	1.77E-09	1.87E-09	3thi_1	3thi_1	1	2	4	1	3thi	1518815	e3thiA2	MANUAL_REP	7523.1.1.6	A	A:114-269	A:106-261	P45741	a/b three-layered sandwiches	NO_X_NAME	NO_H_NAME	Periplasmic binding protein-like II	thiaminase_BcmE	NOT_DOMAIN_ASSEMBLY	155	train_set
11804	1	0.7948799005	0.2051200953	2.60E-09	1.16E-09	1.02E-20	1.13E-18	3.56E-14	4.24E-10	1.76E-18	4.38E-17	8.50E-13	6.84E-16	3ly3_1	3c5a_1	1	2	3	1	3ly3	413733	e3ly3A1	AUTO_NONREP	4019.1.1.72	A	A:66-179	A:36-147	P00808	alpha complex topology	NO_X_NAME	NO_H_NAME	alpha-helical domain in beta-lactamase/transpeptidase-like proteins	Peptidase_S11_1st_1	NOT_DOMAIN_ASSEMBLY	111	train_set
11805	1	0.9657964104	0.03414754092	2.12E-05	3.48E-05	4.95E-13	1.82E-12	1.78E-08	3.84E-12	1.53E-08	4.51E-15	1.24E-09	1.06E-09	1kwh_1	3vlu_1	1	2	4	1	1kwh	1521351	e1kwhA1	AUTO_NONREP	7523.1.1.12	A	A:133-310	A:133-310	Q9KWT5	a/b three-layered sandwiches	NO_X_NAME	NO_H_NAME	Periplasmic binding protein-like II	SBP_bac_1_C_3	NOT_DOMAIN_ASSEMBLY	177	train_set
11806	1	0.4040998447	0.588667711	0.005771700192	8.19E-07	4.09E-13	9.47E-09	2.30E-06	2.43E-07	7.56E-09	4.76E-05	4.47E-07	0.001409285465	1zvd_1	1zvd_1	2	1	3	1	1zvd	286323	e1zvdA1	AUTO_NONREP	261.1.1.1	A	A:369-741	A:1-373	Q9HAU4	a+b complex topology	NO_X_NAME	NO_H_NAME	Hect, E3 ligase catalytic domain	HECT	NOT_DOMAIN_ASSEMBLY	372	train_set
11807	1	0.3677565303	0.5915771908	0.02256436167	0.01089708916	2.60E-08	0.0001727071146	9.77E-08	0.007029063325	3.20E-08	6.16E-10	2.64E-06	2.65E-07	5btz_1	5btz_1	2	1	3	1	5btz	1681130	e5btzA1	AUTO_NONREP	3975.1.1.1	A	A:155-288	A:5-138	G8UY02	a+b two layers	NO_X_NAME	NO_H_NAME	uncharacterized protein lpg1496 N-terminal domain	EUF08477	NOT_DOMAIN_ASSEMBLY	133	train_set
11808	1	0.3683026099	0.6316954783	6.18E-09	1.91E-06	4.30E-21	4.75E-15	1.02E-15	8.78E-16	8.44E-17	1.33E-16	3.10E-13	5.73E-14	4nq4_1	4f6h_1	2	1	4	1	4nq4	1412034	e4nq4A1	AUTO_NONREP	247.1.1.37	A	A:7-227	A:2-222	P04190	a+b four layers	NO_X_NAME	NO_H_NAME	Metallo-hydrolase/oxidoreductase	Lactamase_B	NOT_DOMAIN_ASSEMBLY	220	train_set
11809	1	0.9570070728	0.04273730195	9.46E-11	1.09E-11	4.19E-14	0.0002552359572	1.21E-07	2.68E-07	7.44E-12	1.29E-17	8.96E-11	1.24E-10	2ovo_1	3ovo_1	1	2	6	1	2ovo	89966	e2ovoA1	AUTO_NONREP	379.1.1.1	A	A:6-56	A:6-56	P67954	few secondary structure elements	Kazal-type serine protease inhibitors-like	NO_H_NAME	Kazal-type serine protease inhibitors	Kazal_1	NOT_DOMAIN_ASSEMBLY	50	train_set
11810	1	0.9517404866	0.04822709556	3.17E-05	6.64E-07	1.42E-17	3.68E-09	1.13E-14	2.65E-14	2.40E-18	5.10E-24	4.57E-13	9.14E-14	1mz5_1	2a75_1	1	2	3	1	1mz5	30123	e1mz5A1	AUTO_NONREP	10.1.1.21	A	A:410-631	A:410-631	O44049	beta sandwiches	jelly-roll	Concanavalin A-like	Concanavalin A-like lectins/glucanases	Laminin_G_3	NOT_DOMAIN_ASSEMBLY	221	train_set
11811	1	0.999654201	0.0003457988122	3.98E-15	1.73E-10	9.83E-26	8.69E-24	1.88E-16	2.60E-13	3.81E-18	7.08E-19	6.87E-16	1.39E-17	1jn3_1	1xsn_1	1	2	4	1	1jn3	47809	e1jn3A1	AUTO_NONREP	102.1.1.7	A	A:92-148	A:8-64	P06766	alpha arrays	HhH/H2TH	SAM/DNA-glycosylase	SAM domain-like	DNA_pol_lambd_f	NOT_DOMAIN_ASSEMBLY	56	train_set
11812	1	0.90972502	0.09027387005	1.11E-06	4.80E-19	3.50E-18	9.13E-19	4.34E-12	1.92E-15	1.23E-18	2.41E-20	7.66E-15	4.25E-15	1guu_1	1gvd_1	1	2	3	1	1guu	45293	e1guuA1	AUTO_NONREP	101.1.1.67	A	A:40-89	A:3-52	P06876	alpha arrays	HTH	HTH	tri-helical	Myb_DNA-binding_1	NOT_DOMAIN_ASSEMBLY	49	train_set
11813	1	0.8601800215	0.1398199666	1.20E-08	5.15E-19	8.76E-25	2.49E-23	3.31E-15	1.42E-16	3.47E-16	1.60E-19	3.18E-17	1.37E-15	1gv5_1	1gvd_1	1	2	3	1	1gv5	45287	e1gv5A1	AUTO_NONREP	101.1.1.351	A	A:90-141	A:1-52	P06876	alpha arrays	HTH	HTH	tri-helical	Myb_DNA-binding	NOT_DOMAIN_ASSEMBLY	51	train_set
11814	1	0.5990781035	0.4004092329	1.59E-10	0.000512663452	6.10E-21	9.43E-15	1.65E-13	7.64E-14	8.51E-17	4.33E-25	1.45E-14	7.78E-15	1eca_1	1eca_1	1	2	4	1	1eca	50180	e1ecaA1	AUTO_NONREP	106.1.1.2	A	A:1-136	A:1-136	P02229	alpha arrays	NO_X_NAME	NO_H_NAME	Globin-like	Globin	NOT_DOMAIN_ASSEMBLY	135	train_set
11815	1	0.9479483897	0.05205161032	5.06E-19	1.07E-11	5.78E-31	6.73E-24	3.16E-15	8.01E-21	4.57E-18	3.29E-30	2.21E-21	9.70E-19	1ki0_1	1ki0_1	1	2	4	1	1ki0	90005	e1ki0A1	AUTO_NONREP	380.1.1.2	A	A:84-163	A:4-83	P00747	few secondary structure elements	NO_X_NAME	NO_H_NAME	Kringle-like	Kringle	NOT_DOMAIN_ASSEMBLY	79	train_set
11816	1	0.2894888393	0.6780677183	2.04E-14	0.03244344239	5.57E-22	7.15E-15	9.41E-13	1.23E-12	1.41E-15	8.85E-18	7.22E-13	5.16E-15	1a2f_1	1iyn_1	2	1	4	1	1a2f	61638	e1a2fA1	AUTO_NONREP	136.1.1.7	A	A:4-294	A:1-291	P00431	alpha complex topology	NO_X_NAME	NO_H_NAME	Heme-dependent peroxidases	peroxidase	NOT_DOMAIN_ASSEMBLY	290	train_set
11817	1	0.2981278339	0.665327871	3.82E-14	0.03654429517	2.18E-21	3.83E-15	1.34E-12	1.05E-12	2.36E-15	1.43E-17	1.01E-12	8.18E-15	1kxn_1	1iyn_1	2	1	4	1	1kxn	61633	e1kxnA1	AUTO_NONREP	136.1.1.7	A	A:4-292	A:1-289	P00431	alpha complex topology	NO_X_NAME	NO_H_NAME	Heme-dependent peroxidases	peroxidase	NOT_DOMAIN_ASSEMBLY	288	train_set
11818	1	0.303236332	0.6628688156	7.73E-15	0.03389485234	2.66E-22	5.70E-15	6.57E-13	5.77E-13	1.14E-15	5.30E-18	5.52E-13	4.10E-15	1ccl_1	1iyn_1	2	1	4	1	1ccl	61675	e1cclA1	AUTO_NONREP	136.1.1.7	A	A:4-294	A:1-291	P00431	alpha complex topology	NO_X_NAME	NO_H_NAME	Heme-dependent peroxidases	peroxidase	NOT_DOMAIN_ASSEMBLY	290	train_set
11819	1	0.002523058259	0.9852562121	3.00E-05	0.01219069092	1.56E-09	2.61E-12	2.15E-12	1.44E-14	1.59E-16	6.48E-21	4.10E-14	5.48E-15	4oee_1	2p39_1	2	4	1	2	4oee	1311944	e4oeeA1	AUTO_NONREP	6.1.1.8	A	A:12-143	A:21-152	P09038	beta duplicates or obligate multimers	NO_X_NAME	NO_H_NAME	beta-Trefoil	FGF	NOT_DOMAIN_ASSEMBLY	131	train_set
11820	1	0.001026716164	0.009230189341	0.0001173249626	7.91E-07	4.16E-10	0.9896087551	1.41E-09	1.60E-05	3.69E-16	6.65E-11	2.43E-07	6.34E-11	3hxl_1	3hxl_1	6	2	1	6	3hxl	223843	e3hxlA2	MANUAL_REP	3629.1.1.1	A	A:93-181	A:93-181	Q24QE6	beta sandwiches	NO_X_NAME	NO_H_NAME	Tail sheath protein beta-sandwich domain	Phage_sheath_1N	NOT_DOMAIN_ASSEMBLY	88	train_set
11821	1	0.9986916438	0.001308259707	3.25E-08	6.40E-08	1.10E-21	1.07E-14	3.09E-16	1.35E-12	7.89E-16	6.90E-32	1.42E-15	1.13E-15	3et9_1	1ac6_1	1	2	4	1	3et9	134627	e3et9F1	AUTO_NONREP	11.1.1.1549	F	F:0-109	F:6-113	NO_UNP	beta sandwiches	Immunoglobulin-like beta-sandwich	Immunoglobulin-related	Immunoglobulin/Fibronectin type III/E set domains/PapD-like	V-set	NOT_DOMAIN_ASSEMBLY	107	train_set
11822	1	0.1773455763	0.8226512092	2.85E-07	1.12E-08	6.97E-14	2.92E-06	1.83E-12	2.69E-10	3.06E-16	1.97E-22	1.33E-13	1.07E-12	3p90_1	4k0g_1	2	1	6	1	3p90	404619	e3p90A2	AUTO_NONREP	2485.1.1.218	A	A:6-91	A:6-91	O00299	a+b three layers	Thioredoxin-like	NO_H_NAME	Thioredoxin-like	GST_N_2	NOT_DOMAIN_ASSEMBLY	85	train_set
11823	1	0.9894220092	0.01056439612	1.34E-05	1.97E-07	2.02E-19	1.39E-09	2.06E-15	1.15E-10	9.29E-15	5.04E-27	7.26E-14	1.49E-13	4w70_1	1ac6_1	1	2	3	1	4w70	1406348	e4w70A1	AUTO_NONREP	11.1.1.2548	A	A:0-129	A:2-131	NO_UNP	beta sandwiches	Immunoglobulin-like beta-sandwich	Immunoglobulin-related	Immunoglobulin/Fibronectin type III/E set domains/PapD-like	V-set_12	NOT_DOMAIN_ASSEMBLY	129	train_set
11824	1	0.9204088992	0.07959109711	2.96E-16	3.63E-09	3.77E-27	6.47E-11	9.71E-14	7.52E-12	5.98E-12	1.44E-17	6.91E-15	1.36E-14	2rkv_1	2rkt_1	1	2	4	1	2rkv	1874544	e2rkvA2	AUTO_NONREP	323.1.1.8	A	A:2-219	A:2-219	O42692	a+b complex topology	NO_X_NAME	NO_H_NAME	CoA-dependent acyltransferases	Transferase_N_1	NOT_DOMAIN_ASSEMBLY	217	train_set
11825	1	0.999934976	6.50E-05	2.75E-10	3.86E-11	6.97E-21	3.39E-17	7.90E-16	1.31E-12	1.37E-13	8.15E-20	2.86E-13	4.28E-15	1pc4_1	1fdn_1	1	2	3	1	1pc4	66986	e1pc4A1	AUTO_NONREP	205.1.1.92	A	A:1-106	A:2-107	P00214	a+b two layers	NO_X_NAME	NO_H_NAME	4Fe-4S ferredoxin	Fer4_7_2	NOT_DOMAIN_ASSEMBLY	105	train_set
11826	1	0.4968548243	0.5031299185	1.20E-05	3.30E-06	1.57E-17	2.68E-09	2.10E-12	2.24E-11	5.73E-16	1.09E-13	8.90E-12	7.84E-11	2x1m_1	2d54_1	2	1	3	1	2x1m	2489420	e2x1mA2	AUTO_NONREP	140.1.1.1	A	A:350-512	A:359-521	A0R3E2	alpha bundles	NO_X_NAME	NO_H_NAME	Anticodon-binding domain of a subclass of class I aminoacyl-tRNA synthetases	Anticodon_1	NOT_DOMAIN_ASSEMBLY	162	train_set
11827	1	0.01080946234	0.2505690444	1.54E-05	0.7374334082	1.51E-06	0.001164015229	2.98E-06	1.72E-06	3.15E-08	3.62E-08	1.74E-06	6.41E-07	3vue_1	3cop_1	4	2	1	4	3vue	1718437	e3vueA2	AUTO_NONREP	7512.1.1.2	A	A:354-586	A:281-513	Q0DEV5	a/b three-layered sandwiches	NO_X_NAME	NO_H_NAME	UDP-Glycosyltransferase/glycogen phosphorylase	Glycos_transf_1	NOT_DOMAIN_ASSEMBLY	232	train_set
11828	1	0.3067512857	0.6930960442	3.14E-07	0.0001523445473	9.65E-19	7.82E-09	5.14E-13	2.14E-09	4.96E-13	2.69E-12	5.23E-10	7.02E-10	3nwo_1	1xqv_1	2	1	4	1	3nwo	140101	e3nwoA1	AUTO_NONREP	7579.1.1.3	A	A:8-306	A:29-327	A0QVS8	a/b three-layered sandwiches	NO_X_NAME	NO_H_NAME	alpha/beta-Hydrolases	Hydrolase_4_1	NOT_DOMAIN_ASSEMBLY	298	train_set
11829	1	0.4171422313	0.5821265233	0.000723520747	7.20E-06	1.35E-16	5.19E-07	3.56E-11	2.45E-10	1.29E-13	5.31E-12	4.34E-10	2.04E-09	3kfl_1	2d54_1	2	1	3	1	3kfl	2494480	e3kflA2	AUTO_NONREP	140.1.1	A	A:571-736	A:388-553	Q4QCD2	alpha bundles	NO_X_NAME	NO_H_NAME	Anticodon-binding domain of a subclass of class I aminoacyl-tRNA synthetases	F_UNCLASSIFIED	NOT_DOMAIN_ASSEMBLY	165	train_set
11830	1	0.2429584976	0.7569277013	7.80E-15	3.19E-08	3.73E-15	0.000113769016	2.79E-11	1.84E-12	4.31E-20	8.52E-12	1.07E-11	1.11E-10	2ar1_1	2ar1_1	2	1	6	1	2ar1	21945	e2ar1A1	AUTO_NONREP	1.1.9.6	A	A:12-163	A:20-171	Q4Q067	beta barrels	cradle loop barrel	RIFT-related	PUA domain	EVE	NOT_DOMAIN_ASSEMBLY	151	train_set
11831	1	0.7780648055	0.221932991	1.01E-11	2.19E-06	2.04E-21	6.02E-10	6.88E-12	1.52E-08	4.92E-17	4.33E-12	5.16E-11	1.82E-12	2yhs_1	2iyl_1	1	2	4	1	2yhs	1280706	e2yhsA4	AUTO_NONREP	181.1.1.1	A	A:188-280	A:188-280	P10121	alpha bundles	Domain of the SRP/SRP receptor G proteins-like	NO_H_NAME	Domain of the SRP/SRP receptor G-proteins	SRP54_N	NOT_DOMAIN_ASSEMBLY	92	train_set
11832	1	0.5339001764	0.4660997713	9.06E-09	4.32E-08	1.28E-26	3.17E-15	1.85E-16	1.01E-19	2.29E-15	1.16E-24	5.16E-18	1.10E-14	1r9o_1	3pm0_1	1	2	4	1	1r9o	52647	e1r9oA1	AUTO_NONREP	149.1.1.3	A	A:27-491	A:10-474	P11712	alpha arrays	NO_X_NAME	NO_H_NAME	Cytochrome P450	p450	NOT_DOMAIN_ASSEMBLY	464	train_set
11833	1	0.6427495394	0.3572504573	8.58E-12	3.32E-09	9.73E-27	2.77E-15	8.39E-18	7.52E-20	7.91E-17	1.13E-26	3.48E-19	1.44E-15	4zv8_1	3pm0_1	1	2	4	1	4zv8	1806590	e4zv8A1	AUTO_NONREP	149.1.1.3	A	A:28-492	A:11-472	P20813	alpha arrays	NO_X_NAME	NO_H_NAME	Cytochrome P450	p450	NOT_DOMAIN_ASSEMBLY	461	train_set
11834	1	0.5986429608	0.4013569936	2.00E-08	2.56E-08	2.39E-26	8.45E-16	2.10E-16	1.81E-19	9.49E-16	2.68E-24	4.41E-18	6.51E-15	2nni_1	3pm0_1	1	2	4	1	2nni	52660	e2nniA1	AUTO_NONREP	149.1.1.3	A	A:28-490	A:10-472	P10632	alpha arrays	NO_X_NAME	NO_H_NAME	Cytochrome P450	p450	NOT_DOMAIN_ASSEMBLY	462	train_set
11835	1	0.9930660581	0.006933941814	2.15E-12	5.95E-11	1.02E-25	7.02E-22	8.10E-15	3.57E-12	1.57E-20	3.68E-24	4.90E-17	5.53E-17	1bq8_1	1b13_1	1	2	4	1	1bq8	89026	e1bq8A1	AUTO_NONREP	375.1.1.31	A	A:1-52	A:1-52	P24297	few secondary structure elements	Rubredoxin-like	Rubredoxin-related	Rubredoxin-related	Rubredoxin	NOT_DOMAIN_ASSEMBLY	51	train_set
11836	1	0.7262840199	0.2372315055	4.12E-08	3.94E-05	4.94E-13	0.01807264535	2.22E-07	0.01836094973	5.55E-14	7.70E-10	2.40E-07	1.10E-05	4dpz_1	4dot_1	1	2	8	1	4dpz	1031646	e4dpzX1	AUTO_NONREP	219.1.1.13	X	X:2002-2127	X:2-127	Q9NWW9	a+b complex topology	Cysteine proteinases-like	NO_H_NAME	Cysteine proteinases	LRAT	NOT_DOMAIN_ASSEMBLY	125	train_set
11837	1	0.9970620581	0.002926967946	6.93E-10	1.10E-05	5.00E-18	1.88E-08	9.64E-14	2.12E-10	2.38E-22	4.20E-21	2.22E-13	3.46E-13	3s5v_1	3s5v_1	1	2	4	1	3s5v	146966	e3s5vA1	MANUAL_REP	3188.1.1.1	A	A:2-133	A:2-133	P84330	beta duplicates or obligate multimers	NO_X_NAME	NO_H_NAME	cyanobacterial Oscillatoria Agardhii Agglutinin (OAA)	EUF07853	NOT_DOMAIN_ASSEMBLY	131	train_set
11838	1	0.8980161182	0.1019837296	7.81E-09	1.44E-07	8.33E-23	1.26E-16	5.78E-14	4.57E-12	3.76E-16	6.57E-19	2.75E-13	2.81E-15	1l4u_1	4loa_1	1	2	4	1	1l4u	101067	e1l4uA1	AUTO_NONREP	2004.1.1.152	A	A:2-166	A:2-166	P9WPY3	a/b three-layered sandwiches	P-loop domains-like	P-loop domains-related	P-loop containing nucleoside triphosphate hydrolases	SKI	NOT_DOMAIN_ASSEMBLY	164	train_set
11839	1	0.8342574728	0.1657419531	2.30E-08	5.51E-07	2.34E-21	4.31E-15	8.05E-13	3.68E-10	5.28E-16	4.76E-16	6.26E-12	2.32E-14	2iyq_1	4loa_1	1	2	4	1	2iyq	101088	e2iyqA1	AUTO_NONREP	2004.1.1.152	A	A:2-166	A:2-166	P9WPY2	a/b three-layered sandwiches	P-loop domains-like	P-loop domains-related	P-loop containing nucleoside triphosphate hydrolases	SKI	NOT_DOMAIN_ASSEMBLY	164	train_set
11840	1	0.06183017917	0.009300787259	0.9288690314	3.48E-12	1.24E-12	1.69E-12	7.71E-14	3.28E-18	2.11E-09	7.79E-24	3.71E-13	5.74E-13	2msi_1	1ops_1	3	1	2	1	2msi	27320	e2msiA1	AUTO_NONREP	70.3.1.8	A	A:1-64	A:2-65	P19614	beta barrels	beta-clip	NO_H_NAME	SET domain-like	SAF_1	NOT_DOMAIN_ASSEMBLY	63	train_set
11841	1	0.1747167959	0.03016711706	0.7951160852	6.17E-11	2.41E-11	7.81E-11	6.34E-13	1.02E-16	1.68E-09	4.75E-23	8.49E-13	1.07E-12	6msi_1	1ops_1	3	1	2	1	6msi	27315	e6msiA1	AUTO_NONREP	70.3.1.8	A	A:1-64	A:2-65	P19614	beta barrels	beta-clip	NO_H_NAME	SET domain-like	SAF_1	NOT_DOMAIN_ASSEMBLY	63	train_set
11842	1	0.1063798629	0.01199069964	0.8816294361	1.07E-11	3.89E-12	2.61E-12	2.62E-13	1.39E-17	1.28E-09	2.03E-23	9.57E-13	1.08E-12	4msi_1	1ops_1	3	1	2	1	4msi	27336	e4msiA1	AUTO_NONREP	70.3.1.8	A	A:1-64	A:2-65	P19614	beta barrels	beta-clip	NO_H_NAME	SET domain-like	SAF_1	NOT_DOMAIN_ASSEMBLY	63	train_set
11843	1	0.1848069632	0.4939542885	3.87E-05	0.102138653	7.77E-11	0.2189571244	1.19E-08	0.0001031529983	4.07E-08	4.56E-11	1.82E-07	8.76E-07	1d8c_1	1d8c_1	2	6	1	2	1d8c	93958	e1d8cA1	AUTO_NONREP	2002.1.1.117	A	A:3-722	A:3-722	P37330	a/b barrels	TIM beta/alpha-barrel	NO_H_NAME	TIM barrels	Malate_synthase	NOT_DOMAIN_ASSEMBLY	719	train_set
11844	1	0.131101708	0.8688982836	2.00E-13	1.31E-09	1.23E-26	2.87E-17	3.16E-19	7.12E-09	2.28E-23	6.19E-19	3.83E-15	5.61E-19	4z8g_1	4z8g_1	2	1	8	1	4z8g	1695193	e4z8gA1	AUTO_NONREP	207.1.1.48	A	A:177-486	A:17-191	P29536	beta duplicates or obligate multimers	Single-stranded right-handed beta-helix	NO_H_NAME	Leucine-rich repeats	LRR_8_4	NOT_DOMAIN_ASSEMBLY	174	train_set
11845	1	0.8527824457	0.1165616632	0.03065242704	1.99E-11	5.47E-12	3.46E-06	1.57E-12	9.63E-10	2.32E-14	7.01E-14	6.24E-10	5.10E-10	5b50_1	5b4z_1	1	2	3	1	5b50	2051720	e5b50A1	AUTO_NONREP	2007.1.14.9	A	A:215-356	A:193-334	Q8NTB8	a/b three-layered sandwiches	Flavodoxin-like	Class I glutamine amidotransferase-like	Chelatase-like	Peripla_BP_2_N	NOT_DOMAIN_ASSEMBLY	141	train_set
11846	1	0.5200848842	0.4799150681	1.65E-10	4.76E-08	3.01E-21	1.38E-14	8.65E-17	2.92E-17	2.45E-18	2.15E-21	1.21E-16	2.05E-15	4v2a_1	4v2a_1	1	2	4	1	4v2a	1406328	e4v2aA2	AUTO_NONREP	922.1.1.4	A	A:240-294	A:240-294	Q6ZN44	few secondary structure elements	NO_X_NAME	NO_H_NAME	TSP-1 type 1 repeat	TSP_1	NOT_DOMAIN_ASSEMBLY	54	train_set
11847	1	0.01893905309	0.9746117256	1.42E-05	0.006434849643	3.08E-15	4.58E-10	1.14E-09	1.83E-07	3.42E-12	1.12E-10	1.11E-08	8.36E-10	1xrl_1	1xqv_1	2	1	4	1	1xrl	285004	e1xrlA1	AUTO_NONREP	7579.1.1.3	A	A:4-293	A:4-293	P96084	a/b three-layered sandwiches	NO_X_NAME	NO_H_NAME	alpha/beta-Hydrolases	Hydrolase_4_1	NOT_DOMAIN_ASSEMBLY	289	train_set
11848	1	0.9855670554	0.01436061886	2.79E-11	3.40E-09	1.65E-17	7.23E-05	3.01E-14	3.94E-09	2.33E-17	4.00E-22	5.44E-13	1.83E-12	2d3y_1	2d3y_1	1	2	6	1	2d3y	162123	e2d3yA1	AUTO_NONREP	7569.1.1.1	A	A:1-219	A:1-219	Q5SJ65	a/b three-layered sandwiches	NO_X_NAME	NO_H_NAME	Uracil-DNA glycosylase-like	UDG	NOT_DOMAIN_ASSEMBLY	218	train_set
11849	1	0.9999574085	4.26E-05	4.48E-13	1.79E-14	7.53E-27	1.74E-16	2.00E-17	9.86E-19	6.54E-17	1.40E-28	1.79E-18	3.21E-16	1j1g_1	1dix_1	1	2	3	1	1j1g	75081	e1j1gA1	AUTO_NONREP	280.1.1.1	A	A:1-190	A:1-190	P23540	a+b two layers	NO_X_NAME	NO_H_NAME	Ribonuclease Rh-like	Ribonuclease_T2	NOT_DOMAIN_ASSEMBLY	189	train_set
11850	1	0.3191458057	0.6800344777	1.88E-09	0.0006201275566	5.04E-19	1.05E-08	1.44E-13	0.0001995757889	1.63E-17	5.10E-18	9.10E-10	6.76E-13	4dt6_1	2idv_1	2	1	4	1	4dt6	149346	e4dt6A1	AUTO_NONREP	317.1.1.2	A	A:27-217	A:50-240	P06730	a+b two layers	NO_X_NAME	NO_H_NAME	Translation initiation factor eIF4e and phosphothreonine lyase	IF4E	NOT_DOMAIN_ASSEMBLY	190	train_set
11851	1	0.545743813	0.4542373111	1.20E-05	6.10E-06	1.54E-11	7.15E-07	7.78E-08	5.25E-10	1.18E-11	5.79E-15	1.53E-08	1.21E-10	1t5s_1	3w5b_1	1	2	3	1	1t5s	32177	e1t5sA1	AUTO_NONREP	10.13.1.2	A	A:125-239	A:125-239	P04191	beta sandwiches	jelly-roll	NO_H_NAME	Calcium ATPase, transduction domain A	E1-E2_ATPase_N	NOT_DOMAIN_ASSEMBLY	114	train_set
11852	1	0.001780464717	0.3981984828	5.22E-06	0.5997907583	1.55E-18	1.98E-07	3.61E-10	3.10E-08	3.94E-06	0.0002208393915	4.52E-08	2.03E-08	5d2o_1	5fml_1	4	2	1	4	5d2o	1788953	e5d2oA1	AUTO_NONREP	2008.1.1.70	A	A:1-197	A:1-177	C3W5S0	a/b three-layered sandwiches	Restriction endonuclease-like	NO_H_NAME	Restriction endonuclease-like	Flu_PA_N	NOT_DOMAIN_ASSEMBLY	176	train_set
11853	1	0.7322080426	0.2677727742	5.57E-06	1.32E-05	5.43E-10	3.80E-07	1.63E-08	1.51E-09	4.29E-09	1.10E-13	5.97E-09	1.06E-08	1p9r_1	5fl3_1	1	2	4	1	1p9r	9664	e1p9rA1	MANUAL_REP	2004.1.1.163	A	A:100-500	A:10-410	P37093	a/b three-layered sandwiches	P-loop domains-like	P-loop domains-related	P-loop containing nucleoside triphosphate hydrolases	T2SSE	NOT_DOMAIN_ASSEMBLY	400	train_set
11854	1	0.476489279	0.5233926406	7.86E-11	0.0001176913225	2.98E-12	3.89E-07	4.18E-13	1.06E-11	3.56E-19	3.45E-14	5.77E-11	5.91E-12	3vyc_1	4bsm_1	2	1	4	1	3vyc	1396191	e3vycA1	AUTO_NONREP	109.4.1.177	A	A:665-1084	A:628-1033	P30822	alpha superhelices	Repetitive alpha hairpins	NO_H_NAME	ARM repeat	CRM1_C	NOT_DOMAIN_ASSEMBLY	405	train_set
11855	1	0.5320393782	0.4679439718	2.69E-13	1.67E-05	1.01E-25	4.11E-12	2.54E-15	1.84E-13	4.72E-19	8.72E-22	3.76E-15	7.42E-14	1wdi_1	1wdi_1	1	2	4	1	1wdi	1275764	e1wdiA3	AUTO_NONREP	1.1.12.2	A	A:66-141	A:66-141	Q72JS5	beta barrels	cradle loop barrel	RIFT-related	barrel domain in QueA-like proteins	Queuosine_synth_1st	NOT_DOMAIN_ASSEMBLY	75	train_set
11856	1	0.9800280774	0.01995634452	1.44E-05	9.06E-13	5.05E-20	1.18E-06	2.38E-14	1.34E-11	1.93E-20	9.34E-16	2.15E-11	9.90E-13	1uch_1	1uch_1	1	2	3	1	1uch	82642	e1uchA1	AUTO_NONREP	219.1.1.22	A	A:5-230	A:5-230	P15374	a+b complex topology	Cysteine proteinases-like	NO_H_NAME	Cysteine proteinases	Peptidase_C12	NOT_DOMAIN_ASSEMBLY	225	train_set
11857	1	0.9981797315	0.001819866812	7.90E-08	3.23E-07	4.22E-21	8.10E-14	9.53E-16	1.99E-11	4.91E-15	1.36E-28	1.75E-14	2.03E-15	4h0g_1	1ac6_1	1	2	4	1	4h0g	1063601	e4h0gA1	AUTO_NONREP	11.1.1.765	A	A:1-124	A:1-124	NO_UNP	beta sandwiches	Immunoglobulin-like beta-sandwich	Immunoglobulin-related	Immunoglobulin/Fibronectin type III/E set domains/PapD-like	V-set_8	NOT_DOMAIN_ASSEMBLY	123	train_set
11858	1	0.9402656885	0.05968575789	1.25E-16	4.80E-05	1.42E-19	9.20E-19	1.87E-13	5.81E-07	5.48E-14	9.43E-21	3.22E-12	5.93E-16	1f0m_1	1f0m_1	1	2	4	1	1f0m	48000	e1f0mA1	AUTO_NONREP	102.1.1.28	A	A:8-78	A:8-78	P29323	alpha arrays	HhH/H2TH	SAM/DNA-glycosylase	SAM domain-like	SAM_1	NOT_DOMAIN_ASSEMBLY	70	train_set
11859	1	0.926985384	0.0730068932	3.32E-06	1.34E-06	3.02E-06	3.72E-10	3.94E-09	1.99E-08	3.77E-14	1.98E-16	2.08E-08	9.46E-11	3a3v_1	1wu6_1	1	2	3	1	3a3v	136949	e3a3vA1	AUTO_NONREP	109.2.1.20	A	A:6-381	A:6-381	Q9KB30	alpha superhelices	Repetitive alpha hairpins	NO_H_NAME	alpha/alpha toroid	Glyco_hydro_8	NOT_DOMAIN_ASSEMBLY	375	train_set
11860	1	0.9264621178	0.07353374756	1.61E-06	1.11E-06	1.38E-06	4.09E-10	2.54E-09	1.51E-08	2.57E-14	1.67E-16	1.25E-08	6.32E-11	2drq_1	1wu6_1	1	2	3	1	2drq	301884	e2drqA1	AUTO_NONREP	109.2.1.20	A	A:3-381	A:3-381	Q9KB30	alpha superhelices	Repetitive alpha hairpins	NO_H_NAME	alpha/alpha toroid	Glyco_hydro_8	NOT_DOMAIN_ASSEMBLY	378	train_set
11861	1	0.9256047077	0.07438953408	2.42E-06	1.18E-06	2.12E-06	3.18E-10	2.62E-09	1.44E-08	3.06E-14	1.68E-16	1.49E-08	7.54E-11	2drr_1	1wu6_1	1	2	3	1	2drr	301885	e2drrA1	AUTO_NONREP	109.2.1.20	A	A:6-381	A:6-381	Q9KB30	alpha superhelices	Repetitive alpha hairpins	NO_H_NAME	alpha/alpha toroid	Glyco_hydro_8	NOT_DOMAIN_ASSEMBLY	375	train_set
11862	1	0.925255008	0.07473961621	2.03E-06	1.14E-06	2.16E-06	3.69E-10	2.91E-09	1.63E-08	3.04E-14	1.52E-16	1.42E-08	7.27E-11	2drs_1	1wu6_1	1	2	5	1	2drs	301886	e2drsA1	AUTO_NONREP	109.2.1.20	A	A:3-381	A:3-381	Q9KB30	alpha superhelices	Repetitive alpha hairpins	NO_H_NAME	alpha/alpha toroid	Glyco_hydro_8	NOT_DOMAIN_ASSEMBLY	378	train_set
11863	1	0.5643811973	0.4356181803	4.61E-08	5.72E-07	1.77E-19	3.26E-09	1.81E-12	3.37E-10	2.55E-14	1.18E-16	3.59E-12	1.91E-10	1woy_1	2d54_1	1	2	4	1	1woy	2489403	e1woyA1	AUTO_NONREP	375.1.1.387	A	A:116-226	A:116-226	P23395	few secondary structure elements	Rubredoxin-like	Rubredoxin-related	Rubredoxin-related	tRNA-synt_1g	NOT_DOMAIN_ASSEMBLY	110	train_set
11864	1	0.5422710794	0.4577280813	4.49E-08	7.91E-07	2.22E-19	3.24E-09	2.48E-12	4.33E-10	3.54E-14	1.34E-16	4.11E-12	2.03E-10	3vu8_1	2d54_1	1	2	4	1	3vu8	2489399	e3vu8A3	AUTO_NONREP	375.1.1.387	A	A:116-226	A:116-226	P23395	few secondary structure elements	Rubredoxin-like	Rubredoxin-related	Rubredoxin-related	tRNA-synt_1g	NOT_DOMAIN_ASSEMBLY	110	train_set
11865	1	0.9979211986	0.00207880061	2.74E-14	8.16E-10	3.64E-22	7.44E-13	5.41E-16	7.03E-15	1.03E-19	4.33E-22	1.23E-15	1.51E-14	4rwn_1	4rwn_1	1	2	4	1	4rwn	1556023	e4rwnA1	AUTO_NONREP	102.1.3.20	A	A:193-349	A:193-349	Q29599	alpha arrays	HhH/H2TH	SAM/DNA-glycosylase	PAP/OAS1 substrate-binding domain	OAS1_C	NOT_DOMAIN_ASSEMBLY	156	train_set
11866	1	0.9982898617	0.001710137658	1.69E-14	6.59E-10	6.66E-22	7.34E-13	6.68E-16	4.35E-15	8.04E-20	4.42E-22	1.09E-15	1.46E-14	4rwo_1	4rwn_1	1	2	4	1	4rwo	1556026	e4rwoA2	AUTO_NONREP	102.1.3.20	A	A:193-347	A:193-347	Q29599	alpha arrays	HhH/H2TH	SAM/DNA-glycosylase	PAP/OAS1 substrate-binding domain	OAS1_C	NOT_DOMAIN_ASSEMBLY	154	train_set
11867	1	0.561829685	0.3525714233	0.0005696891594	0.05268495212	1.67E-10	0.006233348431	5.70E-06	0.01384791055	0.01218316183	3.02E-08	6.95E-05	4.63E-06	3u3i_1	4aqg_1	1	2	4	1	3u3i	185561	e3u3iA1	MANUAL_REP	3574.1.1.1	A	A:1-479	A:1-479	Q3HLI8	alpha complex topology	NO_X_NAME	NO_H_NAME	Nucleocapsid protein	Nairo_nucleo	NOT_DOMAIN_ASSEMBLY	478	train_set
11868	1	0.5742138507	0.4021065815	1.73E-12	0.02367953896	2.74E-16	2.64E-08	2.52E-12	2.46E-09	5.32E-16	3.26E-17	6.58E-12	4.28E-13	2yu1_1	3kv4_1	1	2	4	1	2yu1	1414610	e2yu1A2	AUTO_NONREP	10.12.1.38	A	A:36-302	A:36-302	Q9Y2K7	beta sandwiches	jelly-roll	NO_H_NAME	Double-stranded beta-helix	JmjC_1	NOT_DOMAIN_ASSEMBLY	266	train_set
11869	1	0.3667350521	0.6275157722	1.74E-11	0.005749174849	3.54E-17	8.70E-16	2.50E-15	8.03E-10	8.01E-20	1.08E-23	9.82E-13	1.08E-17	1kw4_1	1kw4_1	2	1	4	1	1kw4	2999	e1kw4A1	MANUAL_REP	102.1.1.166	A	A:10-79	A:10-79	P39769	alpha arrays	HhH/H2TH	SAM/DNA-glycosylase	SAM domain-like	SAM_1_1	NOT_DOMAIN_ASSEMBLY	69	train_set
11870	1	0.8503761411	0.1496228895	3.09E-07	6.60E-07	7.50E-18	7.73E-12	6.58E-14	1.37E-09	9.92E-12	3.17E-22	6.64E-13	4.39E-12	1z1w_1	1z1w_1	1	2	4	1	1z1w	1762402	e1z1wA4	AUTO_NONREP	11.1.1.943	A	A:417-488	A:417-488	O93655	beta sandwiches	Immunoglobulin-like beta-sandwich	Immunoglobulin-related	Immunoglobulin/Fibronectin type III/E set domains/PapD-like	KOG1046	NOT_DOMAIN_ASSEMBLY	71	train_set
11871	1	0.625716889	0.374111266	0.0001702366674	5.32E-07	6.52E-12	6.45E-07	1.99E-07	2.10E-07	1.31E-14	2.94E-12	2.16E-08	3.73E-10	4ee2_1	2j42_1	1	2	3	1	4ee2	1159396	e4ee2A15	AUTO_NONREP	5096.1.1.2	A	A:172-258	A:173-259	P13423	few secondary structure elements	NO_X_NAME	NO_H_NAME	Ca-binding domain in anthrax protective antigen	Binary_toxB	NOT_DOMAIN_ASSEMBLY	86	train_set
11872	1	0.4776244727	0.5206789256	0.0001225077238	0.000751559369	1.59E-08	0.0001060799316	8.17E-06	0.0006420148369	1.27E-07	7.68E-07	5.94E-05	5.95E-06	2qy9_1	2iyl_1	2	1	4	1	2qy9	57137	e2qy9A1	AUTO_NONREP	181.1.1.1	A	A:201-284	A:7-90	P10121	alpha bundles	Domain of the SRP/SRP receptor G proteins-like	NO_H_NAME	Domain of the SRP/SRP receptor G-proteins	SRP54_N	NOT_DOMAIN_ASSEMBLY	83	train_set
11873	1	0.5536663475	0.2522634634	7.25E-08	0.1940688323	8.56E-16	3.83E-10	4.05E-09	9.63E-07	5.27E-11	1.05E-09	3.08E-07	6.98E-09	1gqe_1	1gqe_1	1	2	4	1	1gqe	5822	e1gqeA4	MANUAL_REP	330.3.1.2	A	A:313-365	A:313-365	P07012	a+b two layers	dsRBD-like	NO_H_NAME	Peptidyl-tRNA hydrolase domain-like	RF-1_C	NOT_DOMAIN_ASSEMBLY	52	train_set
11874	1	0.4124732349	0.5875267237	3.90E-08	2.24E-09	4.47E-21	5.12E-11	2.61E-13	6.64E-11	1.72E-13	3.05E-16	4.34E-13	1.89E-11	1ile_1	1ile_1	2	1	3	1	1ile	118959	e1ileA2	MANUAL_REP	375.1.1.65	A	A:451-514	A:451-514	P56690	few secondary structure elements	Rubredoxin-like	Rubredoxin-related	Rubredoxin-related	ileS_1st	NOT_DOMAIN_ASSEMBLY	63	train_set
11875	1	0.3152917802	0.684697327	5.84E-12	1.09E-05	4.06E-22	1.90E-13	7.21E-15	3.17E-15	1.22E-13	1.66E-22	4.19E-15	9.44E-14	4itk_1	1wri_1	2	1	4	1	4itk	1140779	e4itkA1	AUTO_NONREP	221.1.1.12	A	A:1-104	A:1-94	Q2HZ25	a+b two layers	beta-Grasp	Ubiquitin-related	Ubiquitin-like	Fer2	NOT_DOMAIN_ASSEMBLY	93	train_set
11876	1	0.3173497629	0.6814685469	1.58E-05	0.001145831512	9.78E-07	6.32E-06	1.07E-05	1.96E-08	7.00E-09	7.79E-08	1.39E-07	1.82E-06	4zqv_1	2gkp_1	2	1	4	1	4zqv	1698081	e4zqvA1	AUTO_NONREP	4269.1.1.1	A	A:1-165	A:1-165	C4TS51	a+b two layers	NO_X_NAME	NO_H_NAME	NMB0488-like	CdiI	NOT_DOMAIN_ASSEMBLY	164	train_set
11877	1	0.5144907202	0.4854956981	4.85E-10	1.20E-05	1.33E-15	1.72E-08	1.75E-10	1.53E-06	1.15E-09	1.68E-16	3.48E-09	1.95E-10	1ls1_1	2iyl_1	1	2	4	1	1ls1	4105	e1ls1A1	MANUAL_REP	181.1.1.1	A	A:1-88	A:1-88	O07347	alpha bundles	Domain of the SRP/SRP receptor G proteins-like	NO_H_NAME	Domain of the SRP/SRP receptor G-proteins	SRP54_N	NOT_DOMAIN_ASSEMBLY	87	train_set
11878	1	0.4925637924	0.5074206089	5.42E-10	1.42E-05	1.75E-15	1.46E-08	2.05E-10	1.35E-06	1.65E-09	3.45E-16	4.02E-09	2.66E-10	1jpj_1	2iyl_1	2	1	4	1	1jpj	57104	e1jpjA1	AUTO_NONREP	181.1.1.1	A	A:1-88	A:1-88	O07347	alpha bundles	Domain of the SRP/SRP receptor G proteins-like	NO_H_NAME	Domain of the SRP/SRP receptor G-proteins	SRP54_N	NOT_DOMAIN_ASSEMBLY	87	train_set
11879	1	0.01408448943	0.9850231748	1.11E-18	7.50E-10	1.38E-23	2.65E-12	1.47E-15	0.0008923350104	2.39E-21	6.29E-18	1.99E-15	8.61E-15	1jsy_1	1suj_1	2	1	8	1	1jsy	32869	e1jsyA1	AUTO_NONREP	11.1.1.14	A	A:6-175	A:6-175	P17870	beta sandwiches	Immunoglobulin-like beta-sandwich	Immunoglobulin-related	Immunoglobulin/Fibronectin type III/E set domains/PapD-like	Arrestin_N	NOT_DOMAIN_ASSEMBLY	169	train_set
11880	1	0.8783986594	0.1182229554	1.09E-07	0.003378275825	7.60E-19	3.35E-10	2.61E-14	2.00E-11	6.04E-15	5.98E-27	4.69E-14	2.97E-14	5xn3_1	2jk9_1	1	2	4	1	5xn3	2083585	e5xn3A1	AUTO_NONREP	10.1.1.34	A	A:23-221	A:4-201	Q99619	beta sandwiches	jelly-roll	Concanavalin A-like	Concanavalin A-like lectins/glucanases	SPRY	NOT_DOMAIN_ASSEMBLY	197	train_set
11881	1	0.8911720773	0.1086341661	0.0001932595018	4.94E-07	2.85E-16	3.17E-09	6.14E-14	6.24E-14	1.52E-17	1.28E-24	1.22E-12	1.01E-13	3pjq_1	2a75_1	1	2	3	1	3pjq	143470	e3pjqA1	AUTO_NONREP	10.1.1.21	A	A:409-633	A:423-647	Q26966	beta sandwiches	jelly-roll	Concanavalin A-like	Concanavalin A-like lectins/glucanases	Laminin_G_3	NOT_DOMAIN_ASSEMBLY	224	train_set
11882	1	0.9998478738	0.0001521260961	7.44E-18	1.48E-10	1.57E-26	4.61E-21	1.08E-16	4.95E-12	2.75E-19	7.19E-18	1.38E-15	1.53E-17	3v7k_1	1xsn_1	1	2	4	1	3v7k	154841	e3v7kA1	AUTO_NONREP	102.1.1.7	A	A:83-139	A:88-144	P06766	alpha arrays	HhH/H2TH	SAM/DNA-glycosylase	SAM domain-like	DNA_pol_lambd_f	NOT_DOMAIN_ASSEMBLY	56	train_set
11883	1	0.9859456876	0.01405430642	1.50E-10	1.53E-11	1.94E-14	2.46E-19	1.06E-12	2.86E-10	5.48E-09	1.84E-16	4.32E-13	1.27E-12	5tdr_1	4l58_1	1	2	10	1	5tdr	1893702	e5tdrA1	AUTO_NONREP	376.1.3.4	A	A:0-69	A:1-70	P36124	few secondary structure elements	RING/U-box-like	RING/U-box-like	FYVE/PHD zinc finger	PHD	NOT_DOMAIN_ASSEMBLY	69	train_set
11884	1	0.9998782334	0.0001217664699	7.30E-19	9.24E-11	6.98E-27	1.72E-22	2.00E-17	1.11E-12	1.70E-19	2.09E-20	1.44E-16	8.19E-19	3ogu_1	1xsn_1	1	2	4	1	3ogu	406325	e3oguA1	AUTO_NONREP	102.1.1.7	A	A:92-148	A:92-148	P06746	alpha arrays	HhH/H2TH	SAM/DNA-glycosylase	SAM domain-like	DNA_pol_lambd_f	NOT_DOMAIN_ASSEMBLY	56	train_set
11885	1	0.009949874761	0.9900500673	4.86E-11	5.79E-08	1.95E-16	3.48E-13	1.88E-14	7.93E-14	1.30E-14	4.29E-22	5.80E-14	9.96E-14	4reh_1	4ihr_1	2	1	4	1	4reh	1554253	e4rehA1	AUTO_NONREP	331.3.1.15	A	A:2-150	A:2-150	B5THI3	a+b two layers	TBP-like	NO_H_NAME	Bet v1-like	Polyketide_cyc2	NOT_DOMAIN_ASSEMBLY	148	train_set
11886	1	0.003871299033	0.02007900391	0.01593128831	0.960118259	4.01E-14	3.58E-12	3.84E-10	1.19E-07	3.11E-09	4.18E-18	2.74E-08	2.36E-12	4ic9_1	4ic9_1	4	2	3	4	4ic9	1065977	e4ic9A1	AUTO_NONREP	612.1.1.13	A	A:4-112	A:4-112	P16087	alpha arrays	NO_X_NAME	NO_H_NAME	Retroviral matrix proteins	EUF08010	NOT_DOMAIN_ASSEMBLY	108	train_set
11887	1	0.7438740726	0.2560182541	4.64E-09	0.0001075324071	8.28E-14	1.36E-07	2.05E-11	1.17E-10	7.62E-12	5.81E-18	8.26E-12	8.68E-12	5gpr_1	1kfw_1	1	2	4	1	5gpr	1942555	e5gprA2	AUTO_NONREP	284.2.1.4	A	A:437-509	A:437-509	Q4AE59	a+b two layers	FKBP-like	NO_H_NAME	Chitinase insertion domain	ChiA	NOT_DOMAIN_ASSEMBLY	72	train_set
11888	1	0.1543124124	0.8387824558	2.00E-07	0.006904932096	9.45E-21	1.20E-13	1.10E-13	1.37E-14	7.68E-15	3.20E-13	2.06E-13	1.51E-10	3s5q_1	3s5q_1	2	1	4	1	3s5q	143570	e3s5qA1	AUTO_NONREP	10.1.1.6	A	A:-17-223	A:20-214	A6LES9	beta sandwiches	jelly-roll	Concanavalin A-like	Concanavalin A-like lectins/glucanases	DUF1080	NOT_DOMAIN_ASSEMBLY	194	train_set
11889	1	0.09512371551	0.9034710518	7.49E-06	0.001397741103	2.34E-18	6.41E-18	7.92E-13	8.83E-12	3.51E-16	1.34E-16	6.54E-12	1.11E-13	1vpy_1	1vpq_2	2	1	4	1	1vpy	8989	e1vpyA1	MANUAL_REP	2002.1.1.52	A	A:-3-265	A:9-277	Q838R9	a/b barrels	TIM beta/alpha-barrel	NO_H_NAME	TIM barrels	DUF72	NOT_DOMAIN_ASSEMBLY	268	train_set
11890	1	0.3197786902	0.5825570662	0.09765637282	1.34E-06	1.76E-16	6.48E-06	1.83E-10	4.52E-08	8.96E-13	3.25E-12	3.08E-09	2.79E-10	2fcl_1	2ewr_1	2	1	3	1	2fcl	6828	e2fclA1	MANUAL_REP	316.1.1.45	A	A:1-157	A:13-169	Q9X0A5	a+b three layers	Nucleotidyltransferase-like	NO_H_NAME	Nucleotidyltransferase	Aminoglyc_resit_1	NOT_DOMAIN_ASSEMBLY	156	train_set
11891	1	0.6995611544	0.2058160895	2.99E-09	0.09462049906	4.20E-16	3.44E-09	9.19E-09	3.72E-07	9.27E-12	8.69E-08	1.72E-06	5.85E-08	1zbt_1	1gqe_1	1	2	4	1	1zbt	1002370	e1zbtA2	AUTO_NONREP	330.3.1.2	A	A:298-358	A:310-370	Q8DU64	a+b two layers	dsRBD-like	NO_H_NAME	Peptidyl-tRNA hydrolase domain-like	RF-1_C	NOT_DOMAIN_ASSEMBLY	60	train_set
11892	1	0.001274176854	0.2204309003	1.22E-05	0.7782732925	4.18E-20	9.01E-08	7.82E-11	1.14E-08	9.18E-06	8.88E-08	1.15E-08	4.02E-08	4awk_1	5fml_1	4	2	1	4	4awk	1097950	e4awkA1	AUTO_NONREP	2008.1.1.70	A	A:0-195	A:7-180	C3W5S0	a/b three-layered sandwiches	Restriction endonuclease-like	NO_H_NAME	Restriction endonuclease-like	Flu_PA_N	NOT_DOMAIN_ASSEMBLY	173	train_set
11893	1	0.1197575428	0.8802381855	1.11E-09	4.27E-06	9.01E-18	8.03E-10	8.43E-14	1.10E-10	6.84E-15	1.30E-15	1.72E-12	2.19E-12	1avp_1	4wx4_1	2	1	4	1	1avp	82653	e1avpA1	AUTO_NONREP	219.1.1.33	A	A:2-204	A:2-204	P03252	a+b complex topology	Cysteine proteinases-like	NO_H_NAME	Cysteine proteinases	Peptidase_C5	NOT_DOMAIN_ASSEMBLY	202	train_set
11894	1	0.993886311	0.006113686481	1.52E-09	3.12E-10	1.26E-20	2.23E-12	1.86E-13	3.58E-11	5.67E-10	2.87E-15	3.24E-12	8.86E-11	4flt_1	4fm2_1	1	2	3	1	4flt	1569646	e4fltA3	AUTO_NONREP	4970.1.1.16	A	A:449-502	A:471-524	P0CL77	alpha bundles	NO_X_NAME	NO_H_NAME	fingers" domain in bacteriophage RB69-like DNA polymerase I"	DNA_pol_B_1st_2	NOT_DOMAIN_ASSEMBLY	53	train_set
11895	1	0.8949583824	0.1046195068	7.76E-07	0.0004212911037	2.20E-08	1.33E-10	7.71E-10	3.10E-09	1.16E-08	6.78E-13	1.70E-09	4.00E-09	5a29_1	2v8i_1	1	2	4	1	5a29	1564245	e5a29A1	AUTO_NONREP	109.2.1.29	A	A:19-566	A:23-570	Q7MCK3	alpha superhelices	Repetitive alpha hairpins	NO_H_NAME	alpha/alpha toroid	Pectate_lyase_2	NOT_DOMAIN_ASSEMBLY	547	train_set
11896	1	0.9951793558	0.004649133533	3.94E-09	0.0001609465746	1.62E-16	1.06E-05	5.89E-12	2.68E-11	1.39E-17	1.68E-16	1.72E-11	2.16E-11	4ckq_1	5cxp_1	1	2	4	1	4ckq	1489740	e4ckqA2	AUTO_NONREP	2002.1.1.214	A	A:12-295	A:35-318	A3DJS9	a/b barrels	TIM beta/alpha-barrel	NO_H_NAME	TIM barrels	Glyco_hydro_59_N	NOT_DOMAIN_ASSEMBLY	283	train_set
11897	1	0.9952002196	0.004640921229	4.70E-09	0.00014485347	3.37E-16	1.40E-05	9.42E-12	2.44E-11	2.44E-17	3.03E-16	2.67E-11	3.55E-11	4uqa_1	5cxp_1	1	2	4	1	4uqa	1562700	e4uqaA1	AUTO_NONREP	2002.1.1.214	A	A:12-295	A:35-318	A3DJS9	a/b barrels	TIM beta/alpha-barrel	NO_H_NAME	TIM barrels	Glyco_hydro_59_N	NOT_DOMAIN_ASSEMBLY	283	train_set
11898	1	0.4678056271	0.5321941227	3.95E-11	1.94E-07	2.79E-18	2.62E-08	8.78E-12	1.51E-11	2.99E-08	2.08E-15	4.62E-12	4.82E-11	2fw3_1	1t7n_1	2	1	4	1	2fw3	314190	e2fw3A2	AUTO_NONREP	323.1.1.16	A	A:441-654	A:436-649	P18886	a+b complex topology	NO_X_NAME	NO_H_NAME	CoA-dependent acyltransferases	Carn_acyltransf_2nd	NOT_DOMAIN_ASSEMBLY	213	train_set
11899	1	0.03589033354	0.5969877934	0.0004553597921	0.07107594087	5.36E-13	0.00505533448	4.25E-06	4.58E-05	2.51E-07	0.2903605926	6.04E-05	6.39E-05	5czn_1	5fml_1	2	12	4	2	5czn	1788948	e5cznA1	AUTO_NONREP	2008.1.1.70	A	A:-2-195	A:21-196	C3W5S0	a/b three-layered sandwiches	Restriction endonuclease-like	NO_H_NAME	Restriction endonuclease-like	Flu_PA_N	NOT_DOMAIN_ASSEMBLY	175	train_set
11900	1	0.1780325309	0.8218030987	2.14E-08	2.58E-07	8.76E-11	0.0001640909914	5.91E-11	1.47E-10	1.25E-15	3.87E-18	1.96E-12	2.19E-11	2per_1	4k0g_1	2	1	6	1	2per	167159	e2perA2	AUTO_NONREP	2485.1.1.218	A	A:11-97	A:31-117	O15247	a+b three layers	Thioredoxin-like	NO_H_NAME	Thioredoxin-like	GST_N_2	NOT_DOMAIN_ASSEMBLY	86	train_set
11901	1	0.9973465875	0.002652488237	6.09E-13	9.24E-07	3.65E-22	3.94E-17	2.44E-14	1.69E-12	2.91E-13	5.93E-16	5.72E-14	1.30E-13	4qze_1	1xsn_1	1	2	4	1	4qze	1558802	e4qzeA2	AUTO_NONREP	102.1.1.7	A	A:243-302	A:133-192	P09838	alpha arrays	HhH/H2TH	SAM/DNA-glycosylase	SAM domain-like	DNA_pol_lambd_f	NOT_DOMAIN_ASSEMBLY	59	train_set
11902	1	0.9975782637	0.002420792609	4.53E-13	9.44E-07	3.55E-22	4.56E-17	2.75E-14	2.57E-12	1.97E-13	7.15E-16	5.89E-14	1.17E-13	4qzc_1	1xsn_1	1	2	4	1	4qzc	1558795	e4qzcA1	AUTO_NONREP	102.1.1.7	A	A:243-302	A:133-192	P09838	alpha arrays	HhH/H2TH	SAM/DNA-glycosylase	SAM domain-like	DNA_pol_lambd_f	NOT_DOMAIN_ASSEMBLY	59	train_set
11903	1	0.4480740205	0.5489200244	6.99E-05	0.002874604159	1.70E-11	5.88E-05	2.55E-06	9.38E-09	8.79E-13	1.28E-09	3.29E-08	9.67E-08	2ypj_1	4afd_1	2	1	4	1	2ypj	1158289	e2ypjA2	AUTO_NONREP	10.1.2.123	A	A:587-708	A:29-150	Q3LHN3	beta sandwiches	jelly-roll	Concanavalin A-like	Galactose-binding domain-like	CBM29_CBM65_1	NOT_DOMAIN_ASSEMBLY	121	train_set
11904	1	0.4335248206	0.5543187848	1.94E-08	0.002187077465	1.21E-11	0.009969168739	3.53E-11	1.23E-07	1.05E-12	8.71E-11	1.22E-09	4.62E-09	3h5z_1	4c2x_1	2	1	6	1	3h5z	363007	e3h5zA2	AUTO_NONREP	213.1.1.101	A	A:217-421	A:234-438	Q4Q5S8	a+b three layers	Nat/Ivy	NO_H_NAME	Acyl-CoA N-acyltransferases (Nat)	NMT_C	NOT_DOMAIN_ASSEMBLY	204	train_set
11905	1	0.3545667634	0.6454167754	2.56E-10	1.24E-05	1.85E-13	5.61E-08	2.64E-09	4.03E-06	7.37E-18	1.60E-11	5.57E-11	9.86E-11	3fog_1	4oxw_1	2	1	4	1	3fog	170106	e3fogA1	AUTO_NONREP	277.1.1.6	A	A:2-110	A:2-108	Q15036	a+b two layers	NO_X_NAME	NO_H_NAME	PX domain	PX	NOT_DOMAIN_ASSEMBLY	106	train_set
11906	1	0.2645834927	0.7353312046	8.47E-05	6.41E-07	3.61E-16	4.05E-10	2.99E-14	2.22E-13	2.08E-17	1.05E-20	3.46E-12	5.68E-15	4zw9_1	4zw9_1	2	1	3	1	4zw9	1567957	e4zw9A2	AUTO_NONREP	5050.1.1.2	A	A:1-232	A:23-254	P11169	alpha complex topology	NO_X_NAME	NO_H_NAME	Major facilitator superfamily (MFS) general substrate transporter	MFS_1	NOT_DOMAIN_ASSEMBLY	231	train_set
11907	1	0.9982613287	0.001738671047	2.02E-11	6.28E-13	6.92E-28	2.80E-19	3.45E-16	2.16E-10	8.03E-18	1.92E-28	1.41E-17	1.33E-18	3kci_1	3kci_1	1	2	8	1	3kci	136950	e3kciA1	AUTO_NONREP	5.1.4.31	A	A:3943-4320	A:19-388	O95714	beta duplicates or obligate multimers	beta-propeller-like	beta-propeller	7-bladed	RCC1	NOT_DOMAIN_ASSEMBLY	369	train_set
11908	1	0.3704301851	0.6272367758	0.001265533098	1.06E-08	4.92E-14	1.36E-07	3.58E-06	1.43E-08	1.37E-10	3.39E-06	2.10E-07	0.001060163854	3tug_1	1zvd_1	2	1	3	1	3tug	144914	e3tugA1	AUTO_NONREP	261.1.1.1	A	A:525-706,A:734-897	A:20-201,A:229-392	Q96J02	a+b complex topology	NO_X_NAME	NO_H_NAME	Hect, E3 ligase catalytic domain	HECT	NOT_DOMAIN_ASSEMBLY		train_set
11909	1	0.3898088251	0.6101776536	1.34E-05	1.30E-07	7.41E-17	2.14E-12	7.90E-12	1.06E-09	1.72E-10	6.24E-12	4.20E-10	9.94E-10	2i9k_1	2z6a_1	2	1	3	1	2i9k	307614	e2i9kA1	AUTO_NONREP	2003.1.5.7	A	A:1-327	A:1-327	P05102	a/b three-layered sandwiches	Rossmann-like	Rossmann-related	S-adenosyl-L-methionine-dependent methyltransferases	DNA_methylase	NOT_DOMAIN_ASSEMBLY	326	train_set
11910	1	0.4467060968	0.5532845801	9.20E-06	1.23E-07	7.93E-17	2.14E-12	9.89E-12	8.19E-10	1.15E-10	7.00E-12	4.16E-10	1.29E-09	2z6q_1	2z6a_1	2	1	3	1	2z6q	326524	e2z6qA1	AUTO_NONREP	2003.1.5.7	A	A:1-327	A:1-327	P05102	a/b three-layered sandwiches	Rossmann-like	Rossmann-related	S-adenosyl-L-methionine-dependent methyltransferases	DNA_methylase	NOT_DOMAIN_ASSEMBLY	326	train_set
11911	1	0.01932447543	0.01762462439	0.02458077334	7.74E-06	1.68E-17	0.08740001857	2.09E-09	0.0001266559106	8.70E-13	0.8506041173	0.0001858607216	0.0001457330032	4imv_1	2g5x_1	12	6	3	12	4imv	1758399	e4imvA1	AUTO_NONREP	292.1.1.1	A	A:6-188	A:7-179	P02879	a+b two layers	RIP/Polo-box domain	NO_H_NAME	Ribosome inactivating proteins (RIP)	RIP	NOT_DOMAIN_ASSEMBLY	172	train_set
11912	1	0.06932165318	0.09323546603	0.0138353812	1.14E-05	4.79E-17	0.02862384187	4.67E-09	0.0002015626195	2.12E-12	0.7945755692	0.0001005631881	9.45E-05	3mk9_1	2g5x_1	12	2	1	12	3mk9	404911	e3mk9A1	AUTO_NONREP	292.1.1.1	A	A:6-188	A:7-179	P02879	a+b two layers	RIP/Polo-box domain	NO_H_NAME	Ribosome inactivating proteins (RIP)	RIP	NOT_DOMAIN_ASSEMBLY	172	train_set
11913	1	0.6301471735	0.3698515114	3.33E-07	9.82E-07	2.68E-16	1.79E-10	3.79E-14	5.29E-11	1.08E-15	4.18E-19	1.66E-11	2.46E-13	5g2i_1	4gj1_1	1	2	4	1	5g2i	2066958	e5g2iA1	AUTO_NONREP	2002.1.1.106	A	A:1-244	A:1-247	P10372	a/b barrels	TIM beta/alpha-barrel	NO_H_NAME	TIM barrels	His_biosynth	NOT_DOMAIN_ASSEMBLY	246	train_set
11914	1	0.5810656233	0.4189322387	8.60E-07	1.28E-06	7.17E-16	4.20E-10	7.33E-14	2.86E-10	4.49E-15	1.68E-18	5.00E-11	8.35E-13	5g1y_1	4gj1_1	1	2	4	1	5g1y	2060622	e5g1yA1	AUTO_NONREP	2002.1.1.106	A	A:1-244	A:1-247	P10372	a/b barrels	TIM beta/alpha-barrel	NO_H_NAME	TIM barrels	His_biosynth	NOT_DOMAIN_ASSEMBLY	246	train_set
11915	1	0.6344649582	0.3655329303	1.19E-06	9.17E-07	1.42E-15	4.43E-10	1.02E-13	2.91E-10	2.24E-15	1.09E-18	4.29E-11	7.25E-13	5ac6_1	4gj1_1	1	2	3	1	5ac6	1887470	e5ac6A1	AUTO_NONREP	2002.1.1.106	A	A:1-244	A:1-247	P10372	a/b barrels	TIM beta/alpha-barrel	NO_H_NAME	TIM barrels	His_biosynth	NOT_DOMAIN_ASSEMBLY	246	train_set
11916	1	0.7195274976	0.2804718039	6.93E-08	6.29E-07	1.90E-17	2.96E-11	7.67E-15	4.49E-12	4.50E-16	2.07E-20	1.64E-12	4.83E-14	5a5w_1	4gj1_1	1	2	4	1	5a5w	1681823	e5a5wA1	AUTO_NONREP	2002.1.1.106	A	A:1-245	A:1-245	P10372	a/b barrels	TIM beta/alpha-barrel	NO_H_NAME	TIM barrels	His_biosynth	NOT_DOMAIN_ASSEMBLY	244	train_set
11917	1	0.6825827848	0.3174163873	9.27E-08	7.35E-07	1.94E-17	1.52E-11	1.43E-14	6.57E-12	6.58E-16	5.44E-20	2.55E-12	5.59E-14	5ahf_1	4gj1_1	1	2	4	1	5ahf	1681880	e5ahfA1	AUTO_NONREP	2002.1.1.106	A	A:1-244	A:1-244	P10372	a/b barrels	TIM beta/alpha-barrel	NO_H_NAME	TIM barrels	His_biosynth	NOT_DOMAIN_ASSEMBLY	243	train_set
11918	1	0.6499932758	0.3500053393	2.33E-07	1.15E-06	1.96E-16	1.56E-10	2.21E-14	3.38E-11	6.65E-16	2.33E-19	1.18E-11	2.24E-13	5g4w_1	4gj1_1	1	2	4	1	5g4w	2066962	e5g4wA1	AUTO_NONREP	2002.1.1.106	A	A:1-244	A:1-247	P10372	a/b barrels	TIM beta/alpha-barrel	NO_H_NAME	TIM barrels	His_biosynth	NOT_DOMAIN_ASSEMBLY	246	train_set
11919	1	0.9961089101	0.00389108897	1.28E-10	2.90E-10	3.05E-20	2.67E-13	1.07E-13	6.86E-11	3.93E-10	8.19E-16	1.59E-12	7.82E-11	1qqc_1	4fm2_1	1	2	10	1	1qqc	57658	e1qqcA2	AUTO_NONREP	4970.1.1.16	A	A:447-500	A:447-500	Q7SIG7	alpha bundles	NO_X_NAME	NO_H_NAME	fingers" domain in bacteriophage RB69-like DNA polymerase I"	DNA_pol_B_1st_2	NOT_DOMAIN_ASSEMBLY	53	train_set
11920	1	0.99698317	0.003016828919	1.67E-10	1.11E-10	3.14E-20	4.29E-13	2.04E-13	1.27E-10	5.24E-10	7.75E-15	3.22E-12	1.25E-10	2vwk_1	4fm2_1	1	2	10	1	2vwk	57660	e2vwkA2	AUTO_NONREP	4970.1.1.16	A	A:447-500	A:447-500	P56689	alpha bundles	NO_X_NAME	NO_H_NAME	fingers" domain in bacteriophage RB69-like DNA polymerase I"	DNA_pol_B_1st_2	NOT_DOMAIN_ASSEMBLY	53	train_set
11921	1	0.9969583498	0.00304164896	2.34E-10	1.09E-10	2.75E-20	2.96E-13	2.03E-13	2.03E-10	5.92E-10	7.81E-15	3.89E-12	1.35E-10	1tgo_1	4fm2_1	1	2	10	1	1tgo	4194	e1tgoA2	MANUAL_REP	4970.1.1.16	A	A:448-501	A:448-501	P56689	alpha bundles	NO_X_NAME	NO_H_NAME	fingers" domain in bacteriophage RB69-like DNA polymerase I"	DNA_pol_B_1st_2	NOT_DOMAIN_ASSEMBLY	53	train_set
11922	1	0.9917416639	0.008258331469	8.16E-10	6.68E-10	6.99E-21	2.04E-12	3.21E-13	1.87E-10	2.45E-09	3.31E-14	1.25E-11	5.12E-10	2jgu_1	4fm2_1	1	2	10	1	2jgu	1710804	e2jguA4	AUTO_NONREP	4970.1.1.16	A	A:449-502	A:449-502	P61875	alpha bundles	NO_X_NAME	NO_H_NAME	fingers" domain in bacteriophage RB69-like DNA polymerase I"	DNA_pol_B_1st_2	NOT_DOMAIN_ASSEMBLY	53	train_set
11923	1	0.2645123852	0.7252865256	2.16E-06	0.01017524631	5.38E-12	2.26E-10	5.06E-09	2.37E-05	1.53E-10	9.61E-12	8.48E-09	9.68E-10	5cfh_1	1ac6_1	2	1	4	1	5cfh	1831174	e5cfhA1	AUTO_NONREP	11.1.1.2544	A	A:0-98	A:1-99	P61769	beta sandwiches	Immunoglobulin-like beta-sandwich	Immunoglobulin-related	Immunoglobulin/Fibronectin type III/E set domains/PapD-like	C1-set_2	NOT_DOMAIN_ASSEMBLY	98	train_set
11924	1	0.3991786875	0.5925001008	2.17E-06	0.008313462635	9.87E-13	4.19E-11	2.98E-09	5.57E-06	3.17E-10	3.07E-11	3.98E-09	1.35E-09	5cka_1	1ac6_1	2	1	4	1	5cka	1831175	e5ckaA1	AUTO_NONREP	11.1.1.2544	A	A:0-99	A:1-100	P61769	beta sandwiches	Immunoglobulin-like beta-sandwich	Immunoglobulin-related	Immunoglobulin/Fibronectin type III/E set domains/PapD-like	C1-set_2	NOT_DOMAIN_ASSEMBLY	99	train_set
11925	1	0.08841990147	0.103084704	8.76E-08	0.7814231924	3.16E-11	1.40E-07	5.04E-08	0.0270716903	7.79E-09	9.45E-09	1.75E-07	4.11E-08	4rmw_1	1ac6_1	4	2	1	4	4rmw	1713451	e4rmwA1	AUTO_NONREP	11.1.1.2544	A	A:0-99	A:1-100	P61769	beta sandwiches	Immunoglobulin-like beta-sandwich	Immunoglobulin-related	Immunoglobulin/Fibronectin type III/E set domains/PapD-like	C1-set_2	NOT_DOMAIN_ASSEMBLY	99	train_set
11926	1	0.0284508236	0.04156521314	9.22E-08	0.9173270207	6.60E-11	8.05E-08	9.02E-08	0.01265636775	1.20E-08	5.37E-08	2.02E-07	4.41E-08	4rmq_1	1ac6_1	4	2	1	4	4rmq	1713445	e4rmqA1	AUTO_NONREP	11.1.1.2544	A	A:0-99	A:1-100	P61769	beta sandwiches	Immunoglobulin-like beta-sandwich	Immunoglobulin-related	Immunoglobulin/Fibronectin type III/E set domains/PapD-like	C1-set_2	NOT_DOMAIN_ASSEMBLY	99	train_set
11927	1	0.03499828731	0.05688707543	4.18E-08	0.8959137545	1.08E-10	1.77E-08	6.54E-08	0.01220056178	8.54E-09	2.26E-08	1.51E-07	1.34E-08	3dhm_1	1ac6_1	4	2	1	4	3dhm	352331	e3dhmA1	AUTO_NONREP	11.1.1.2544	A	A:0-99	A:1-100	P61769	beta sandwiches	Immunoglobulin-like beta-sandwich	Immunoglobulin-related	Immunoglobulin/Fibronectin type III/E set domains/PapD-like	C1-set_2	NOT_DOMAIN_ASSEMBLY	99	train_set
11928	1	0.01454130787	0.03615102645	2.08E-08	0.9419633103	9.00E-12	3.45E-08	1.56E-08	0.007344189595	8.47E-09	2.74E-09	7.53E-08	8.35E-09	3na4_1	1ac6_1	4	2	1	4	3na4	420735	e3na4A1	AUTO_NONREP	11.1.1.2544	A	A:0-97	A:1-98	P61769	beta sandwiches	Immunoglobulin-like beta-sandwich	Immunoglobulin-related	Immunoglobulin/Fibronectin type III/E set domains/PapD-like	C1-set_2	NOT_DOMAIN_ASSEMBLY	97	train_set
11929	1	0.2779983135	0.6885655021	3.66E-14	0.03343618438	4.02E-22	2.02E-14	1.27E-12	2.38E-12	3.50E-15	1.88E-17	9.49E-13	8.90E-15	7ccp_1	1iyn_1	2	1	4	1	7ccp	61617	e7ccpA1	AUTO_NONREP	136.1.1.7	A	A:4-294	A:6-296	P00431	alpha complex topology	NO_X_NAME	NO_H_NAME	Heme-dependent peroxidases	peroxidase	NOT_DOMAIN_ASSEMBLY	290	train_set
11930	1	0.2395176504	0.6980199309	3.75E-14	0.06246241873	6.43E-22	3.66E-14	1.75E-12	3.92E-12	4.23E-15	3.79E-17	1.51E-12	1.30E-14	4ccp_1	1iyn_1	2	1	4	1	4ccp	61674	e4ccpA1	AUTO_NONREP	136.1.1.7	A	A:4-294	A:6-296	P00431	alpha complex topology	NO_X_NAME	NO_H_NAME	Heme-dependent peroxidases	peroxidase	NOT_DOMAIN_ASSEMBLY	290	train_set
11931	1	0.2690819559	0.6882510705	2.86E-14	0.04266697361	5.34E-22	2.50E-14	1.44E-12	5.13E-12	4.38E-15	2.35E-17	1.33E-12	8.69E-15	1dcc_1	1iyn_1	2	1	4	1	1dcc	61631	e1dccA1	AUTO_NONREP	136.1.1.7	A	A:4-294	A:6-296	P00431	alpha complex topology	NO_X_NAME	NO_H_NAME	Heme-dependent peroxidases	peroxidase	NOT_DOMAIN_ASSEMBLY	290	train_set
11932	1	0.3086170094	0.6564666271	4.12E-14	0.03491636353	5.68E-22	1.33E-14	1.38E-12	2.44E-12	3.64E-15	1.50E-17	1.17E-12	9.03E-15	5ccp_1	1iyn_1	2	1	4	1	5ccp	61580	e5ccpA1	AUTO_NONREP	136.1.1.7	A	A:4-294	A:6-296	P00431	alpha complex topology	NO_X_NAME	NO_H_NAME	Heme-dependent peroxidases	peroxidase	NOT_DOMAIN_ASSEMBLY	290	train_set
11933	1	0.3079285933	0.6553832755	0.0003136787707	0.03573894294	2.07E-09	5.54E-06	1.92E-07	0.0006296574312	1.17E-08	3.40E-09	6.22E-08	4.20E-08	2wzg_1	2wzf_1	2	1	4	1	2wzg	184976	e2wzgA1	MANUAL_REP	3296.1.1.1	A	A:6-109	A:6-109	Q5WWY0	alpha bundles	NO_X_NAME	NO_H_NAME	N-terminal domain in glucosyltransferase (Lgt1)	EUF08072	NOT_DOMAIN_ASSEMBLY	103	train_set
11934	1	0.4428555603	0.557144429	1.30E-12	1.03E-08	1.56E-14	4.28E-16	5.05E-13	3.34E-10	4.84E-19	1.14E-17	1.24E-14	4.26E-16	1kge_1	3c5a_1	2	1	4	1	1kge	62405	e1kgeA1	AUTO_NONREP	4019.1.1.72	A	A:66-179	A:36-147	P00807	alpha complex topology	NO_X_NAME	NO_H_NAME	alpha-helical domain in beta-lactamase/transpeptidase-like proteins	Peptidase_S11_1st_1	NOT_DOMAIN_ASSEMBLY	111	train_set
11935	1	0.4495190551	0.5504809361	9.83E-13	8.52E-09	1.40E-14	4.27E-16	4.46E-13	2.55E-10	3.62E-19	9.21E-18	1.01E-14	3.54E-16	1kgf_1	3c5a_1	2	1	4	1	1kgf	62402	e1kgfA1	AUTO_NONREP	4019.1.1.72	A	A:66-179	A:36-147	P00807	alpha complex topology	NO_X_NAME	NO_H_NAME	alpha-helical domain in beta-lactamase/transpeptidase-like proteins	Peptidase_S11_1st_1	NOT_DOMAIN_ASSEMBLY	111	train_set
11936	1	0.4477412361	0.5522587567	8.10E-13	6.99E-09	1.88E-14	4.18E-16	4.28E-13	1.94E-10	2.81E-19	4.96E-18	8.64E-15	3.00E-16	1kgg_1	3c5a_1	2	1	4	1	1kgg	62390	e1kggA1	AUTO_NONREP	4019.1.1.72	A	A:66-179	A:36-147	P00807	alpha complex topology	NO_X_NAME	NO_H_NAME	alpha-helical domain in beta-lactamase/transpeptidase-like proteins	Peptidase_S11_1st_1	NOT_DOMAIN_ASSEMBLY	111	train_set
11937	1	0.9312700567	0.06858711312	0.0001428301792	4.81E-12	1.81E-25	7.39E-19	1.35E-16	3.16E-16	3.66E-19	2.87E-25	7.93E-16	4.57E-18	1bn8_1	5amv_1	1	2	3	1	1bn8	7210	e1bn8A1	MANUAL_REP	207.2.1.15	A	A:1-399	A:22-420	P39116	beta duplicates or obligate multimers	Single-stranded right-handed beta-helix	NO_H_NAME	Pectin lyase-like	Pec_lyase_C	NOT_DOMAIN_ASSEMBLY	398	train_set
11938	1	0.05414907121	0.9450086645	1.86E-13	0.0008422512853	3.94E-18	3.02E-09	1.33E-11	1.66E-12	9.87E-09	2.17E-11	1.79E-11	5.29E-11	1aa6_1	1aa6_1	2	1	4	1	1aa6	1685341	e1aa6A3	AUTO_NONREP	1001.1.1.1	A	A:1-57	A:1-57	P07658	a+b two layers	NO_X_NAME	NO_H_NAME	Formate dehydrogenase/DMSO reductase, domain 1	Molybdop_Fe4S4	NOT_DOMAIN_ASSEMBLY	56	train_set
11939	1	0.9780519826	0.02194801617	3.37E-12	1.25E-09	6.66E-25	4.15E-22	9.89E-16	1.79E-12	1.68E-20	5.82E-24	6.14E-17	4.95E-18	1smm_1	1b13_1	1	2	4	1	1smm	89005	e1smmA1	AUTO_NONREP	375.1.1.31	A	A:1-52	A:1-52	P00268	few secondary structure elements	Rubredoxin-like	Rubredoxin-related	Rubredoxin-related	Rubredoxin	NOT_DOMAIN_ASSEMBLY	51	train_set
11940	1	0.9500346346	0.04996536321	2.83E-12	2.14E-09	1.10E-24	1.57E-21	9.53E-16	5.14E-12	1.80E-20	7.61E-24	7.33E-17	5.81E-18	1t9q_1	1b13_1	1	2	4	1	1t9q	89036	e1t9qA1	AUTO_NONREP	375.1.1.31	A	A:1-52	A:1-52	P00268	few secondary structure elements	Rubredoxin-like	Rubredoxin-related	Rubredoxin-related	Rubredoxin	NOT_DOMAIN_ASSEMBLY	51	train_set
11941	1	0.999665844	0.0003341560254	7.28E-13	1.75E-12	3.47E-30	1.03E-23	6.74E-19	1.00E-13	1.21E-22	4.04E-29	6.50E-20	3.43E-19	1rdv_1	1b13_1	1	2	4	1	1rdv	89027	e1rdvA1	AUTO_NONREP	375.1.1.31	A	A:1-52	A:1-52	P15412	few secondary structure elements	Rubredoxin-like	Rubredoxin-related	Rubredoxin-related	Rubredoxin	NOT_DOMAIN_ASSEMBLY	51	train_set
11942	1	0.8665821687	0.1333917251	9.85E-12	2.61E-05	7.00E-24	3.46E-13	1.92E-17	2.50E-10	5.23E-20	4.41E-19	2.73E-13	3.14E-16	4j79_1	2hes_1	1	2	4	1	4j79	972776	e4j79A1	AUTO_NONREP	5.1.4.46	A	A:1-300	A:1-300	P41811	beta duplicates or obligate multimers	beta-propeller-like	beta-propeller	7-bladed	ANAPC4_WD40_5	NOT_DOMAIN_ASSEMBLY	299	train_set
11943	1	0.06121239407	0.9248011607	9.25E-11	0.01398644225	2.37E-18	2.71E-09	3.39E-14	1.18E-10	3.44E-13	1.04E-13	6.69E-12	5.86E-12	1vb3_1	1vb3_1	2	1	4	1	1vb3	2482208	e1vb3A1	MANUAL_REP	375.1.1.393	A	A:1-84	A:1-84	P00934	few secondary structure elements	Rubredoxin-like	Rubredoxin-related	Rubredoxin-related	Thr_synth_N	NOT_DOMAIN_ASSEMBLY	83	train_set
11944	1	0.7719388824	0.2280609929	4.17E-10	1.08E-07	1.87E-24	1.52E-15	3.88E-14	1.68E-08	6.08E-15	6.21E-17	6.29E-12	1.28E-14	3w4o_1	3c5a_1	1	2	4	1	3w4o	1005035	e3w4oA1	AUTO_NONREP	4019.1.1.72	A	A:66-179	A:43-156	H7C785	alpha complex topology	NO_X_NAME	NO_H_NAME	alpha-helical domain in beta-lactamase/transpeptidase-like proteins	Peptidase_S11_1st_1	NOT_DOMAIN_ASSEMBLY	113	train_set
11945	1	0.2735228095	0.6852806257	1.66E-14	0.04119656484	5.72E-22	3.28E-14	1.22E-12	2.98E-12	9.75E-16	9.95E-18	8.70E-13	3.86E-15	4cvi_1	1iyn_1	2	1	4	1	4cvi	1313780	e4cviA1	AUTO_NONREP	136.1.1.7	A	A:3-294	A:3-294	P00431	alpha complex topology	NO_X_NAME	NO_H_NAME	Heme-dependent peroxidases	peroxidase	NOT_DOMAIN_ASSEMBLY	291	train_set
11946	1	0.9670803341	0.03247027935	0.000449225475	1.60E-07	5.19E-17	1.43E-10	1.26E-10	8.53E-10	6.54E-15	3.31E-19	1.33E-11	1.04E-13	2ylh_1	4leb_1	1	2	3	1	2ylh	1282546	e2ylhA2	AUTO_NONREP	11.1.1.804	A	A:160-311	A:161-312	Q7ZA79	beta sandwiches	Immunoglobulin-like beta-sandwich	Immunoglobulin-related	Immunoglobulin/Fibronectin type III/E set domains/PapD-like	Candida_ALS_N_C	NOT_DOMAIN_ASSEMBLY	151	train_set
11947	1	0.972514168	0.02720126736	0.0002844593123	1.04E-07	1.03E-16	2.05E-10	1.24E-10	7.94E-10	4.87E-15	3.72E-19	1.24E-11	1.17E-13	2y7m_1	4leb_1	1	2	3	1	2y7m	1290180	e2y7mA2	AUTO_NONREP	11.1.1.804	A	A:161-300	A:161-300	Q7ZA79	beta sandwiches	Immunoglobulin-like beta-sandwich	Immunoglobulin-related	Immunoglobulin/Fibronectin type III/E set domains/PapD-like	Candida_ALS_N_C	NOT_DOMAIN_ASSEMBLY	139	train_set
11948	1	0.2656374978	0.690399992	1.84E-14	0.04396251015	3.80E-22	3.40E-14	1.02E-12	4.11E-12	1.07E-15	8.54E-18	7.82E-13	3.38E-15	2xj5_1	1iyn_1	2	1	4	1	2xj5	395562	e2xj5A1	AUTO_NONREP	136.1.1.7	A	A:2-294	A:2-294	P00431	alpha complex topology	NO_X_NAME	NO_H_NAME	Heme-dependent peroxidases	peroxidase	NOT_DOMAIN_ASSEMBLY	292	train_set
11949	1	0.2782668547	0.6771936546	2.94E-14	0.04453949065	7.06E-22	7.30E-14	1.30E-12	4.71E-12	1.82E-15	1.06E-17	8.24E-13	4.52E-15	4a78_1	1iyn_1	2	1	4	1	4a78	153645	e4a78A1	AUTO_NONREP	136.1.1.7	A	A:2-294	A:4-296	P00431	alpha complex topology	NO_X_NAME	NO_H_NAME	Heme-dependent peroxidases	peroxidase	NOT_DOMAIN_ASSEMBLY	292	train_set
11950	1	0.2570804619	0.6888874273	2.25E-14	0.05403211075	5.20E-22	5.73E-14	1.29E-12	4.46E-12	1.41E-15	1.31E-17	9.46E-13	3.61E-15	4a7m_1	1iyn_1	2	1	4	1	4a7m	980816	e4a7mA1	AUTO_NONREP	136.1.1.7	A	A:-1-288	A:1-290	P00431	alpha complex topology	NO_X_NAME	NO_H_NAME	Heme-dependent peroxidases	peroxidase	NOT_DOMAIN_ASSEMBLY	289	train_set
11951	1	0.2890631026	0.6705625959	6.02E-14	0.04037430145	1.79E-21	2.45E-14	1.60E-12	5.04E-12	3.32E-15	1.75E-17	1.12E-12	6.24E-15	3exb_1	1iyn_1	2	1	4	1	3exb	355355	e3exbA1	AUTO_NONREP	136.1.1.7	A	A:4-292	A:7-295	P00431	alpha complex topology	NO_X_NAME	NO_H_NAME	Heme-dependent peroxidases	peroxidase	NOT_DOMAIN_ASSEMBLY	288	train_set
11952	1	0.2678277701	0.6825835164	2.42E-14	0.0495887135	2.99E-22	4.92E-14	9.73E-13	4.42E-12	1.89E-15	1.10E-17	8.37E-13	4.20E-15	1cca_1	1iyn_1	2	1	4	1	1cca	61653	e1ccaA1	AUTO_NONREP	136.1.1.7	A	A:4-294	A:7-297	P00431	alpha complex topology	NO_X_NAME	NO_H_NAME	Heme-dependent peroxidases	peroxidase	NOT_DOMAIN_ASSEMBLY	290	train_set
11953	1	0.001365281966	0.05394665054	8.70E-06	0.005569709603	9.98E-13	0.9372313765	1.19E-08	0.001690069383	4.32E-09	0.0001848425912	3.04E-06	3.22E-07	2ivn_1	2ivn_1	6	2	4	6	2ivn	1188005	e2ivnA2	AUTO_NONREP	2484.1.1.512	A	A:124-299	A:124-299	Q9UXT7	mixed a+b and a/b	Ribonuclease H-like	NO_H_NAME	Ribonuclease H-like	Peptidase_M22_C	NOT_DOMAIN_ASSEMBLY	175	train_set
11954	1	0.9909963734	0.009000715657	3.09E-07	1.97E-06	8.42E-12	6.32E-07	2.14E-10	1.16E-13	1.50E-17	3.14E-18	6.61E-12	5.59E-11	3e78_1	3e78_1	1	2	4	1	3.00E+78	1520137	e3e78A1	AUTO_NONREP	7523.1.1.43	A	A:148-341	A:148-341	P15363	a/b three-layered sandwiches	NO_X_NAME	NO_H_NAME	Periplasmic binding protein-like II	Mycoplasma_p37_2nd	NOT_DOMAIN_ASSEMBLY	193	train_set
11955	1	0.6080870975	0.3919122232	3.43E-07	3.37E-07	1.47E-24	3.29E-15	1.28E-17	8.91E-17	2.98E-16	2.66E-20	1.78E-14	4.84E-15	5nai_1	4f6h_1	1	2	3	1	5nai	2075298	e5naiA1	AUTO_NONREP	247.1.1.37	A	A:31-261	A:31-261	Q8GKX2	a+b four layers	NO_X_NAME	NO_H_NAME	Metallo-hydrolase/oxidoreductase	Lactamase_B	NOT_DOMAIN_ASSEMBLY	230	train_set
11956	1	0.1688569756	0.8296386266	1.94E-12	0.001453952089	1.53E-20	5.01E-05	1.09E-12	3.34E-07	1.59E-11	1.15E-14	5.39E-11	1.31E-10	1h2x_1	1vz2_1	2	1	4	1	1h2x	112185	e1h2xA2	AUTO_NONREP	7579.1.1.2	A	A:431-710	A:431-710	P23687	a/b three-layered sandwiches	NO_X_NAME	NO_H_NAME	alpha/beta-Hydrolases	Hydrolase_4	NOT_DOMAIN_ASSEMBLY	279	train_set
11957	1	0.1759688347	0.8223878224	1.88E-12	0.001604351126	1.82E-20	3.86E-05	1.15E-12	3.64E-07	1.69E-11	1.10E-14	5.48E-11	1.15E-10	4ax4_1	1vz2_1	2	1	4	1	4ax4	152728	e4ax4A2	AUTO_NONREP	7579.1.1.2	A	A:431-710	A:431-710	P23687	a/b three-layered sandwiches	NO_X_NAME	NO_H_NAME	alpha/beta-Hydrolases	Hydrolase_4	NOT_DOMAIN_ASSEMBLY	279	train_set
11958	1	0.06582212759	0.9309725521	1.54E-07	0.003202013242	4.35E-16	8.48E-08	2.29E-10	3.07E-06	6.17E-10	2.50E-17	1.10E-09	8.39E-11	4zyh_1	4wxd_1	2	1	4	1	4zyh	1678471	e4zyhA2	AUTO_NONREP	2484.2.1.4	A	A:2-73	A:2-73	Q97VW7	mixed a+b and a/b	Ribonuclease H-like	NO_H_NAME	Methylated DNA-protein cysteine methyltransferase domain	Methyltransf_1N_like	NOT_DOMAIN_ASSEMBLY	71	train_set
11959	1	0.8185414406	0.1806848751	0.0001905694776	0.0005817700681	4.26E-19	7.80E-08	3.12E-12	5.61E-07	5.62E-07	6.55E-12	1.27E-07	1.66E-08	2yx0_1	2z2u_1	1	2	4	1	2yx0	999472	e2yx0A1	MANUAL_REP	2002.1.1.1059	A	A:11-342	A:11-342	O59412	a/b barrels	TIM beta/alpha-barrel	NO_H_NAME	TIM barrels	Wyosine_form	NOT_DOMAIN_ASSEMBLY	331	train_set
11960	1	0.9822958691	0.01770413075	3.13E-13	1.04E-10	4.74E-28	4.33E-23	1.74E-21	1.47E-18	9.66E-16	2.60E-25	1.55E-17	7.85E-18	2vnd_1	2vnd_1	1	2	4	1	2vnd	166930	e2vndA1	AUTO_NONREP	378.1.1.3	A	A:24-230	A:25-231	P08038	few secondary structure elements	NO_X_NAME	His-Me finger endonucleases	His-Me finger endonucleases	Endonuclease_1	NOT_DOMAIN_ASSEMBLY	206	train_set
11961	1	0.8976643345	0.1023355788	2.78E-13	8.66E-08	4.86E-15	1.43E-12	1.77E-11	1.19E-11	2.33E-14	3.83E-17	5.72E-12	5.91E-14	5mzn_1	5mzn_1	1	2	4	1	5mzn	2073543	e5mznA2	MANUAL_REP	1.1.7.193	A	A:1177-1287	A:86-196	Q00416	beta barrels	cradle loop barrel	RIFT-related	Alanine racemase-C	UNK_F_TYPE	NOT_DOMAIN_ASSEMBLY	110	train_set
11962	1	0.2337443751	0.7662556158	6.50E-09	2.59E-09	2.16E-23	4.23E-22	3.02E-16	3.30E-12	4.00E-19	1.90E-21	8.18E-15	2.62E-17	1we4_1	3c5a_1	2	1	3	1	1we4	157037	e1we4A1	AUTO_NONREP	4019.1.1.72	A	A:65-178	A:39-152	Q47066	alpha complex topology	NO_X_NAME	NO_H_NAME	alpha-helical domain in beta-lactamase/transpeptidase-like proteins	Peptidase_S11_1st_1	NOT_DOMAIN_ASSEMBLY	113	train_set
11963	1	0.9909664627	0.007921590641	1.18E-12	0.001111946674	7.40E-22	8.81E-16	1.06E-15	8.64E-16	4.73E-17	7.46E-28	2.62E-17	3.68E-18	2cws_1	2cws_1	1	2	4	1	2cws	158709	e2cwsA1	AUTO_NONREP	10.1.1.1	A	A:83-309	A:4-229	Q75WP3	beta sandwiches	jelly-roll	Concanavalin A-like	Concanavalin A-like lectins/glucanases	Alginate_lyase2	NOT_DOMAIN_ASSEMBLY	225	train_set
11964	1	0.1137279908	0.8862712805	3.22E-13	6.45E-07	1.64E-19	4.54E-10	3.05E-16	8.36E-08	1.17E-24	1.53E-15	5.17E-13	3.58E-15	4bsm_1	4bsm_1	2	1	4	1	4bsm	1307504	e4bsmA1	AUTO_NONREP	109.4.1.177	A	A:3-667,A:691-931,A:951-980,A:1009-1017	A:3-667,A:691-931,A:951-980,A:1009-1017	O14980	alpha superhelices	Repetitive alpha hairpins	NO_H_NAME	ARM repeat	CRM1_C	NOT_DOMAIN_ASSEMBLY		train_set
11965	1	0.9563058934	0.04369410197	9.89E-14	4.68E-09	7.95E-24	2.99E-17	4.22E-16	2.19E-15	4.31E-19	2.40E-24	6.06E-17	5.65E-15	2f5n_1	1tdz_1	1	2	4	1	2f5n	159923	e2f5nA3	AUTO_NONREP	377.2.1.13	A	A:238-274	A:238-274	P84131	few secondary structure elements	Glucocorticoid receptor-like	NO_H_NAME	C-terminal, Zn-finger domain of MutM-like DNA repair proteins	zf-FPG_IleRS	NOT_DOMAIN_ASSEMBLY	36	train_set
11966	1	0.9637728918	0.03622710346	7.57E-14	4.73E-09	8.13E-24	2.21E-17	3.42E-16	1.49E-15	4.24E-19	1.09E-24	5.09E-17	5.63E-15	1l1t_1	1tdz_1	1	2	4	1	1l1t	1165588	e1l1tA4	AUTO_NONREP	377.2.1.13	A	A:229-274	A:229-274	P84131	few secondary structure elements	Glucocorticoid receptor-like	NO_H_NAME	C-terminal, Zn-finger domain of MutM-like DNA repair proteins	zf-FPG_IleRS	NOT_DOMAIN_ASSEMBLY	45	train_set
11967	1	0.7519414037	0.2480584463	1.33E-07	1.72E-08	3.57E-17	1.26E-13	1.03E-12	1.04E-12	4.69E-16	2.71E-15	4.41E-12	1.45E-12	3zs4_1	4gj1_1	1	2	3	1	3zs4	151190	e3zs4A1	AUTO_NONREP	2002.1.1.106	A	A:2-245	A:1-244	P9WMM5	a/b barrels	TIM beta/alpha-barrel	NO_H_NAME	TIM barrels	His_biosynth	NOT_DOMAIN_ASSEMBLY	243	train_set
11968	1	0.6555421482	0.3444576729	1.56E-07	2.26E-08	3.46E-17	2.08E-13	1.85E-12	2.66E-12	9.51E-18	5.97E-16	1.87E-12	2.91E-13	4u28_1	4gj1_1	1	2	3	1	4u28	1317928	e4u28A1	AUTO_NONREP	2002.1.1.106	A	A:6-245	A:6-245	B5I4P8	a/b barrels	TIM beta/alpha-barrel	NO_H_NAME	TIM barrels	His_biosynth	NOT_DOMAIN_ASSEMBLY	239	train_set
11969	1	0.4097639247	0.5889123456	6.00E-13	0.001323716722	8.02E-18	3.19E-11	2.53E-13	1.30E-08	4.27E-14	2.91E-19	2.73E-12	1.20E-13	3pyd_1	1uek_1	2	1	4	1	3pyd	147475	e3pydA2	AUTO_NONREP	304.1.1.11	A	A:163-302	A:163-302	P9WKG7	a+b two layers	Alpha-beta plaits	NO_H_NAME	GHMP Kinase, C-terminal domain	UNK_F_TYPE	NOT_DOMAIN_ASSEMBLY	139	train_set
11970	1	0.9671682861	0.03283170858	1.10E-11	2.44E-10	2.51E-18	5.06E-09	1.55E-13	1.02E-14	5.70E-17	1.83E-21	3.79E-14	4.25E-14	2vqx_1	1bqb_1	1	2	6	1	2vqx	134986	e2vqxA1	AUTO_NONREP	2498.1.1.120	A	A:6-341	A:6-341	Q5MJ80	mixed a+b and a/b	Zincin-like	NO_H_NAME	Metalloproteases (zincins") catalytic domain"	Peptidase_M4_C	NOT_DOMAIN_ASSEMBLY	335	train_set
11971	1	0.4083069858	0.5913692464	2.60E-10	0.0003234480704	6.37E-20	1.21E-13	1.47E-15	3.20E-07	4.78E-20	1.40E-25	2.19E-14	7.72E-18	3o1m_1	4zhn_1	2	1	4	1	3o1m	405684	e3o1mA1	AUTO_NONREP	10.12.1.2	A	A:14-214	A:4-204	P05050	beta sandwiches	jelly-roll	NO_H_NAME	Double-stranded beta-helix	2OG-FeII_Oxy_2	NOT_DOMAIN_ASSEMBLY	200	train_set
11972	1	0.3125786668	0.6874154496	8.72E-07	4.98E-06	6.31E-12	2.95E-08	1.96E-11	5.67E-09	6.58E-16	2.14E-18	1.18E-10	2.56E-12	4w6v_1	4w6v_1	2	1	4	1	4w6v	1566580	e4w6vA2	AUTO_NONREP	5050.1.1.18	A	A:4-256	A:4-256	A0A0M3KKZ1	alpha complex topology	NO_X_NAME	NO_H_NAME	Major facilitator superfamily (MFS) general substrate transporter	PTR2	NOT_DOMAIN_ASSEMBLY	252	train_set
11973	1	0.03612188414	0.9606937645	1.40E-07	0.002922350242	1.00E-15	0.0002616262703	1.64E-10	3.55E-09	2.27E-07	1.43E-13	7.91E-10	3.20E-09	1rjp_1	1v4y_1	2	1	4	1	1rjp	95780	e1rjpA3	AUTO_NONREP	2002.1.1.12	A	A:62-419	A:75-432	Q9AGH8	a/b barrels	TIM beta/alpha-barrel	NO_H_NAME	TIM barrels	Amidohydro_1_N	NOT_DOMAIN_ASSEMBLY	357	train_set
11974	1	0.9606445165	0.03546177707	0.0001687041756	1.75E-05	2.03E-10	0.0004728484228	1.23E-06	5.14E-08	1.40E-08	2.70E-11	2.82E-06	0.003230528342	2j5a_1	2j5a_1	1	2	24	1	2j5a	5123	e2j5aA1	MANUAL_REP	304.12.1.1	A	A:3-108	A:3-108	O66474	a+b two layers	Alpha-beta plaits	NO_H_NAME	Ribosomal protein S6	Ribosomal_S6	NOT_DOMAIN_ASSEMBLY	105	train_set
11975	1	0.1998087938	0.8001911597	1.48E-08	3.17E-08	6.79E-27	6.63E-20	2.63E-17	8.22E-14	5.02E-20	3.58E-22	7.17E-16	1.84E-17	3opl_1	3c5a_1	2	1	4	1	3opl	424022	e3oplA1	AUTO_NONREP	4019.1.1.72	A	A:66-179	A:62-175	P0AD64	alpha complex topology	NO_X_NAME	NO_H_NAME	alpha-helical domain in beta-lactamase/transpeptidase-like proteins	Peptidase_S11_1st_1	NOT_DOMAIN_ASSEMBLY	113	train_set
11976	1	0.349944419	0.650051992	2.58E-07	3.32E-06	4.80E-17	3.01E-09	3.61E-10	5.93E-09	2.94E-16	1.71E-16	2.50E-11	3.53E-13	3p7y_1	4b5n_1	2	1	4	1	3p7y	413803	e3p7yA1	AUTO_NONREP	2002.1.1.142	A	A:2-364	A:3-365	P71278	a/b barrels	TIM beta/alpha-barrel	NO_H_NAME	TIM barrels	Oxidored_FMN	NOT_DOMAIN_ASSEMBLY	362	train_set
11977	1	0.3437731736	0.6562231125	2.77E-07	3.42E-06	5.41E-17	6.35E-09	4.14E-10	6.86E-09	2.27E-16	2.34E-16	2.99E-11	4.49E-13	3p82_1	4b5n_1	2	1	4	1	3p82	413806	e3p82A1	AUTO_NONREP	2002.1.1.142	A	A:3-364	A:4-365	P71278	a/b barrels	TIM beta/alpha-barrel	NO_H_NAME	TIM barrels	Oxidored_FMN	NOT_DOMAIN_ASSEMBLY	361	train_set
11978	1	0.3623366831	0.6376571625	1.11E-07	6.04E-06	6.20E-17	4.30E-09	1.92E-10	3.11E-09	3.42E-16	5.24E-16	2.74E-11	1.07E-12	3p74_1	4b5n_1	2	1	4	1	3p74	415658	e3p74A1	AUTO_NONREP	2002.1.1.142	A	A:4-366	A:5-365	P71278	a/b barrels	TIM beta/alpha-barrel	NO_H_NAME	TIM barrels	Oxidored_FMN	NOT_DOMAIN_ASSEMBLY	360	train_set
11979	1	0.6411019417	0.3587437324	2.82E-15	0.0001543258731	2.98E-25	2.18E-21	1.07E-17	2.29E-15	4.11E-15	1.96E-22	2.18E-17	6.80E-17	3bib_1	3bib_1	1	2	4	1	3bib	334001	e3bibX1	AUTO_NONREP	11.1.1.1502	X	X:4-112	X:4-112	Q6U7R4	beta sandwiches	Immunoglobulin-like beta-sandwich	Immunoglobulin-related	Immunoglobulin/Fibronectin type III/E set domains/PapD-like	I-set_6	NOT_DOMAIN_ASSEMBLY	108	train_set
11980	1	0.9831051762	0.009821695433	1.13E-11	0.007073124231	7.78E-22	7.59E-12	2.26E-15	4.14E-09	1.28E-17	4.84E-20	2.07E-13	2.72E-15	1nr0_1	1nr0_1	1	2	4	1	1nr0	2213	e1nr0A2	MANUAL_REP	5.1.4.40	A	A:313-611	A:313-611	Q11176	beta duplicates or obligate multimers	beta-propeller-like	beta-propeller	7-bladed	ANAPC4_WD40_9	NOT_DOMAIN_ASSEMBLY	298	train_set
11981	1	0.5437102836	0.4562541449	5.50E-10	3.52E-05	3.06E-16	3.71E-07	1.04E-09	3.50E-08	6.62E-13	2.29E-13	4.67E-11	4.88E-10	5dxx_1	4b5n_1	1	2	4	1	5dxx	1888684	e5dxxA1	AUTO_NONREP	2002.1.1.142	A	A:4-386	A:4-386	C5H429	a/b barrels	TIM beta/alpha-barrel	NO_H_NAME	TIM barrels	Oxidored_FMN	NOT_DOMAIN_ASSEMBLY	382	train_set
11982	1	0.3590454129	0.640953778	7.40E-07	6.92E-08	1.23E-22	2.10E-18	1.55E-14	2.18E-11	1.00E-17	6.93E-18	3.13E-13	2.82E-15	4zj1_1	3c5a_1	2	1	3	1	4zj1	1556211	e4zj1A1	AUTO_NONREP	4019.1.1.72	A	A:67-180	A:65-178	P62593	alpha complex topology	NO_X_NAME	NO_H_NAME	alpha-helical domain in beta-lactamase/transpeptidase-like proteins	Peptidase_S11_1st_1	NOT_DOMAIN_ASSEMBLY	113	train_set
11983	1	0.350767634	0.649231677	6.24E-07	6.48E-08	8.54E-23	2.31E-18	8.29E-15	1.03E-11	5.40E-18	2.23E-18	2.04E-13	2.02E-15	4zj3_1	3c5a_1	2	1	3	1	4zj3	1556215	e4zj3A1	AUTO_NONREP	4019.1.1.72	A	A:67-180	A:65-178	P62593	alpha complex topology	NO_X_NAME	NO_H_NAME	alpha-helical domain in beta-lactamase/transpeptidase-like proteins	Peptidase_S11_1st_1	NOT_DOMAIN_ASSEMBLY	113	train_set
11984	1	0.9998820517	0.0001179481686	9.52E-19	1.26E-10	9.19E-27	3.86E-22	4.56E-17	2.07E-12	1.44E-19	9.48E-20	2.39E-16	1.99E-18	4z6c_1	1xsn_1	1	2	4	1	4z6c	1821174	e4z6cA3	AUTO_NONREP	102.1.1.7	A	A:92-148	A:92-148	P06746	alpha arrays	HhH/H2TH	SAM/DNA-glycosylase	SAM domain-like	DNA_pol_lambd_f	NOT_DOMAIN_ASSEMBLY	56	train_set
11985	1	0.9998604567	0.0001395431716	1.15E-18	1.49E-10	1.26E-26	4.26E-22	6.09E-17	5.51E-12	1.58E-19	1.02E-19	2.95E-16	1.75E-18	4jwm_1	1xsn_1	1	2	4	1	4jwm	1064353	e4jwmA1	AUTO_NONREP	102.1.1.7	A	A:92-148	A:92-148	P06746	alpha arrays	HhH/H2TH	SAM/DNA-glycosylase	SAM domain-like	DNA_pol_lambd_f	NOT_DOMAIN_ASSEMBLY	56	train_set
11986	1	0.9998799609	0.0001200390028	7.23E-19	9.02E-11	9.15E-28	2.64E-22	2.87E-17	4.41E-12	4.20E-20	2.77E-19	1.47E-16	1.19E-18	3v72_1	1xsn_1	1	2	4	1	3v72	151072	e3v72A1	AUTO_NONREP	102.1.1.7	A	A:83-139	A:83-139	P06766	alpha arrays	HhH/H2TH	SAM/DNA-glycosylase	SAM domain-like	DNA_pol_lambd_f	NOT_DOMAIN_ASSEMBLY	56	train_set
11987	1	0.8894361734	0.1105580352	2.33E-06	3.46E-06	2.15E-16	1.20E-11	6.87E-14	2.10E-13	4.01E-16	1.38E-24	2.68E-14	1.54E-15	3ian_1	3ian_1	1	2	4	1	3ian	172499	e3ianA1	AUTO_NONREP	2002.1.1.443	A	A:41-359	A:4-313	Q9CE95	a/b barrels	TIM beta/alpha-barrel	NO_H_NAME	TIM barrels	Glyco_hydro_18_1	NOT_DOMAIN_ASSEMBLY	309	train_set
11988	1	0.5577920128	0.4420735248	6.21E-10	0.0001344618271	4.51E-24	5.26E-16	4.71E-19	7.09E-17	1.09E-21	2.08E-26	3.20E-18	3.73E-19	1ri6_1	1ri6_1	1	2	4	1	1ri6	2232	e1ri6A1	MANUAL_REP	5.1.4.17	A	A:2-334	A:2-334	P52697	beta duplicates or obligate multimers	beta-propeller-like	beta-propeller	7-bladed	Lactonase	NOT_DOMAIN_ASSEMBLY	332	train_set
11989	1	0.03725161893	0.9605526098	1.47E-07	0.002125793889	8.47E-16	6.97E-05	1.16E-10	1.74E-09	1.72E-07	2.89E-14	4.88E-10	1.16E-09	1m7j_1	1v4y_1	2	1	4	1	1m7j	8931	e1m7jA3	MANUAL_REP	2002.1.1.12	A	A:62-419	A:63-420	Q9AGH8	a/b barrels	TIM beta/alpha-barrel	NO_H_NAME	TIM barrels	Amidohydro_1_N	NOT_DOMAIN_ASSEMBLY	357	train_set
11990	1	0.9881614748	0.0118383011	5.23E-14	2.14E-07	5.01E-15	6.98E-11	7.14E-12	9.83E-09	1.91E-18	4.43E-14	1.00E-10	2.15E-11	4qvf_1	4bpk_1	1	2	4	1	4qvf	1558782	e4qvfA1	AUTO_NONREP	5000.3.1.12	A	A:2-196	A:2-156	Q07817	alpha arrays	Toxins' membrane translocation domains	NO_H_NAME	Bcl-2 inhibitors of programmed cell death	Bcl-2	NOT_DOMAIN_ASSEMBLY	154	train_set
11991	1	0.9424636578	0.04678353752	0.001474208816	2.55E-10	3.34E-13	0.009278591486	9.02E-10	5.74E-10	8.57E-13	3.06E-10	1.07E-09	1.25E-09	1ak1_1	3goq_1	1	2	6	1	1ak1	2049912	e1ak1A1	AUTO_NONREP	2007.1.14.4	A	A:149-310	A:149-310	P32396	a/b three-layered sandwiches	Flavodoxin-like	Class I glutamine amidotransferase-like	Chelatase-like	Ferrochelatase	NOT_DOMAIN_ASSEMBLY	161	train_set
11992	1	0.9601923876	0.03980760964	2.68E-09	7.49E-11	4.80E-21	2.64E-11	7.15E-13	2.51E-13	6.13E-17	9.43E-16	5.59E-14	1.40E-13	1b9w_1	1b9w_1	1	2	3	1	1b9w	8483	e1b9wA2	MANUAL_REP	389.1.1.5	A	A:46-89	A:46-89	Q25659	few secondary structure elements	EGF-like	EGF-related	EGF/Laminin	EGF_3	NOT_DOMAIN_ASSEMBLY	43	train_set
11993	1	0.7959662817	0.204033359	2.35E-07	8.13E-08	1.30E-19	4.32E-08	2.80E-13	7.99E-14	1.97E-12	5.20E-16	6.58E-12	3.13E-10	2pic_1	2gae_1	1	2	3	1	2pic	1153121	e2picA4	AUTO_NONREP	239.1.1.1	A	A:104-242	A:104-242	P0A935	beta barrels	Ribosomal protein L25-like	NO_H_NAME	Ribosomal protein L25-like	MltA	NOT_DOMAIN_ASSEMBLY	138	train_set
11994	1	0.7852538513	0.2147457461	2.86E-07	7.32E-08	1.48E-19	4.27E-08	2.86E-13	8.74E-14	1.28E-12	3.05E-16	6.10E-12	2.48E-10	2pjj_1	2gae_1	1	2	3	1	2pjj	1153119	e2pjjA4	AUTO_NONREP	239.1.1.1	A	A:104-242	A:104-242	P0A935	beta barrels	Ribosomal protein L25-like	NO_H_NAME	Ribosomal protein L25-like	MltA	NOT_DOMAIN_ASSEMBLY	138	train_set
11995	1	0.7512441309	0.2487554597	3.10E-07	7.02E-08	2.62E-19	2.92E-08	4.47E-13	1.90E-13	1.00E-12	2.21E-16	7.94E-12	2.19E-10	2ae0_1	2gae_1	1	2	3	1	2ae0	801	e2ae0X2	MANUAL_REP	239.1.1.1	X	X:104-242	X:104-242	P0A935	beta barrels	Ribosomal protein L25-like	NO_H_NAME	Ribosomal protein L25-like	MltA	NOT_DOMAIN_ASSEMBLY	138	train_set
11996	1	0.8619385639	0.1324291154	8.64E-13	0.005627516545	1.55E-08	7.67E-07	3.92E-06	9.73E-08	2.23E-11	1.65E-19	9.58E-11	6.14E-12	1kap_1	1sat_1	1	2	4	1	1kap	81137	e1kapP1	AUTO_NONREP	207.6.1.2	P	P:247-470	P:256-479	Q03023	beta duplicates or obligate multimers	Single-stranded right-handed beta-helix	NO_H_NAME	Serralysin-like metalloprotease-C	Peptidase_M10_C	NOT_DOMAIN_ASSEMBLY	223	train_set
11997	1	0.9615304053	0.03846959445	5.16E-11	4.84E-11	9.98E-33	5.75E-19	4.94E-19	3.58E-16	1.04E-10	6.48E-24	3.75E-18	1.81E-15	5hct_1	1izd_1	1	2	10	1	5hct	1867114	e5hctA2	AUTO_NONREP	1.1.1.45	A	A:179-330	A:268-419	P11838	beta barrels	cradle loop barrel	RIFT-related	acid protease	Asp_C_1	NOT_DOMAIN_ASSEMBLY	151	train_set
11998	1	0.09539785956	0.9045908614	3.68E-08	1.09E-05	5.54E-15	3.78E-07	3.81E-10	6.63E-09	9.32E-14	1.37E-16	5.03E-11	7.66E-13	1sfe_1	4wxd_1	2	1	4	1	1sfe	11242	e1sfeA2	MANUAL_REP	2484.2.1.2	A	A:12-92	A:13-93	P06134	mixed a+b and a/b	Ribonuclease H-like	NO_H_NAME	Methylated DNA-protein cysteine methyltransferase domain	Methyltransf_1N	NOT_DOMAIN_ASSEMBLY	80	train_set
11999	1	0.01281613018	0.0279242971	1.16E-05	0.02830334097	6.23E-08	0.9309343503	1.96E-08	9.80E-06	4.83E-08	8.60E-11	7.97E-08	2.66E-07	1n8i_1	1d8c_1	6	4	2	6	1n8i	8784	e1n8iA1	MANUAL_REP	2002.1.1.117	A	A:2-727	A:2-727	P9WK16	a/b barrels	TIM beta/alpha-barrel	NO_H_NAME	TIM barrels	Malate_synthase	NOT_DOMAIN_ASSEMBLY	725	train_set
12000	1	0.4178346109	0.5821555086	3.92E-08	9.83E-06	4.26E-17	6.79E-10	7.79E-12	1.34E-08	7.07E-15	1.61E-13	9.54E-12	3.43E-12	4b5n_1	4b5n_1	2	1	4	1	4b5n	1094856	e4b5nA1	AUTO_NONREP	2002.1.1.142	A	A:2-355	A:2-355	Q8EBV3	a/b barrels	TIM beta/alpha-barrel	NO_H_NAME	TIM barrels	Oxidored_FMN	NOT_DOMAIN_ASSEMBLY	353	train_set
12001	1	0.5875244437	0.4119797851	7.30E-12	0.0004957594276	7.95E-15	1.10E-08	7.38E-11	4.77E-10	6.00E-13	8.17E-14	6.35E-11	8.02E-11	3ufb_1	3ufb_1	1	2	4	1	3ufb	1550441	e3ufbA2	AUTO_NONREP	3962.1.1.1	A	A:12-194	A:12-194	Q7MPU6	alpha arrays	N-terminal helical domain in restriction-modification system methylation subunit-like	NO_H_NAME	N-terminal helical domain in restriction-modification system methylation subunit	HsdM_N_1	NOT_DOMAIN_ASSEMBLY	182	train_set
12002	1	0.480093799	0.5199061241	1.52E-10	7.67E-08	3.24E-20	3.63E-11	9.80E-15	5.83E-15	2.80E-14	4.97E-21	7.80E-14	3.24E-16	1ooi_1	3q8i_1	2	1	4	1	1ooi	49469	e1ooiX1	AUTO_NONREP	108.2.1.1	X	X:1-124	X:1-124	O02372	alpha arrays	EF-hand	NO_H_NAME	Insect pheromone/odorant-binding proteins	PBP_GOBP	NOT_DOMAIN_ASSEMBLY	123	train_set
12003	1	0.6188599846	0.3811043047	4.10E-06	7.54E-06	2.20E-14	2.11E-05	7.83E-12	2.93E-06	4.95E-13	3.80E-19	2.69E-09	3.53E-09	2yqc_1	3oc9_1	1	2	6	1	2yqc	164405	e2yqcA1	AUTO_NONREP	7516.1.1.24	A	A:3-486	A:3-486	O74933	a/b three-layered sandwiches	NO_X_NAME	NO_H_NAME	Nucleotide-diphospho-sugar transferases	UDPGP_N	NOT_DOMAIN_ASSEMBLY	483	train_set
12004	1	0.4672494844	0.5327384047	7.12E-10	1.79E-06	2.21E-14	9.19E-06	5.51E-11	1.13E-06	2.75E-11	3.96E-16	8.12E-11	5.94E-11	4bhc_1	4wxd_1	2	1	6	1	4bhc	990692	e4bhcA2	AUTO_NONREP	2484.2.1.2	A	A:1-67	A:1-67	P9WJW5	mixed a+b and a/b	Ribonuclease H-like	NO_H_NAME	Methylated DNA-protein cysteine methyltransferase domain	Methyltransf_1N	NOT_DOMAIN_ASSEMBLY	66	train_set
12005	1	0.476604806	0.5233808046	5.73E-10	1.59E-06	9.60E-15	1.20E-05	4.21E-11	8.33E-07	1.77E-11	1.22E-15	6.20E-11	6.09E-11	4wxc_1	4wxd_1	2	1	6	1	4wxc	1699875	e4wxcA2	AUTO_NONREP	2484.2.1.2	A	A:1-78	A:1-78	P9WJW5	mixed a+b and a/b	Ribonuclease H-like	NO_H_NAME	Methylated DNA-protein cysteine methyltransferase domain	Methyltransf_1N	NOT_DOMAIN_ASSEMBLY	77	train_set
12006	1	0.6563493327	0.343612783	6.28E-13	3.79E-05	1.26E-16	1.68E-13	4.85E-12	5.90E-16	6.22E-17	2.70E-24	1.10E-15	9.34E-16	1obm_1	2nrl_1	1	2	4	1	1obm	50047	e1obmA1	AUTO_NONREP	106.1.1.2	A	A:1-151	A:2-152	P02185	alpha arrays	NO_X_NAME	NO_H_NAME	Globin-like	Globin	NOT_DOMAIN_ASSEMBLY	150	train_set
12007	1	0.6764851139	0.3235064267	1.10E-13	8.46E-06	7.08E-18	8.85E-15	1.04E-12	1.47E-16	1.52E-17	2.22E-25	1.87E-16	1.47E-16	4it8_1	2nrl_1	1	2	4	1	4it8	224547	e4it8A1	AUTO_NONREP	106.1.1.2	A	A:1-153	A:2-154	P02185	alpha arrays	NO_X_NAME	NO_H_NAME	Globin-like	Globin	NOT_DOMAIN_ASSEMBLY	152	train_set
12008	1	0.6676093831	0.3323801142	4.12E-14	1.05E-05	9.82E-18	5.96E-15	7.22E-13	5.64E-17	1.01E-17	3.59E-25	1.33E-16	1.39E-16	1ofj_1	2nrl_1	1	2	4	1	1ofj	49997	e1ofjA1	AUTO_NONREP	106.1.1.2	A	A:1-151	A:2-152	P02185	alpha arrays	NO_X_NAME	NO_H_NAME	Globin-like	Globin	NOT_DOMAIN_ASSEMBLY	150	train_set
12009	1	0.7828055096	0.217187125	4.83E-14	7.37E-06	8.96E-18	1.29E-14	6.97E-13	1.95E-16	5.90E-18	2.99E-25	1.52E-16	1.38E-16	1h1x_1	2nrl_1	1	2	4	1	1h1x	50002	e1h1xA1	AUTO_NONREP	106.1.1.2	A	A:1-151	A:2-152	P02185	alpha arrays	NO_X_NAME	NO_H_NAME	Globin-like	Globin	NOT_DOMAIN_ASSEMBLY	150	train_set
12010	1	0.7055407003	0.294444783	4.57E-13	1.45E-05	4.54E-17	1.89E-13	2.80E-12	5.55E-16	1.70E-17	1.45E-24	7.45E-16	6.13E-16	106m_1	2nrl_1	1	2	4	1	106m	50062	e106mA1	AUTO_NONREP	106.1.1.2	A	A:1-151	A:2-152	P02185	alpha arrays	NO_X_NAME	NO_H_NAME	Globin-like	Globin	NOT_DOMAIN_ASSEMBLY	150	train_set
12011	1	0.6729302647	0.3270592583	3.45E-13	1.05E-05	5.16E-17	1.18E-13	2.52E-12	6.03E-16	1.39E-17	6.73E-25	4.94E-16	3.77E-16	1mlq_1	2nrl_1	1	2	4	1	1mlq	49937	e1mlqA1	AUTO_NONREP	106.1.1.2	A	A:1-151	A:2-152	P02185	alpha arrays	NO_X_NAME	NO_H_NAME	Globin-like	Globin	NOT_DOMAIN_ASSEMBLY	150	train_set
12012	1	0.6746584267	0.3253306793	1.65E-13	1.09E-05	9.52E-18	2.03E-14	1.28E-12	3.58E-16	1.01E-17	1.84E-25	2.56E-16	1.26E-16	1ufp_1	2nrl_1	1	2	4	1	1ufp	50098	e1ufpA1	AUTO_NONREP	106.1.1.2	A	A:1-151	A:2-152	P02185	alpha arrays	NO_X_NAME	NO_H_NAME	Globin-like	Globin	NOT_DOMAIN_ASSEMBLY	150	train_set
12013	1	0.6680665416	0.3319234337	8.78E-14	1.00E-05	8.93E-18	2.57E-14	6.93E-13	1.55E-16	7.60E-18	2.41E-25	2.01E-16	1.06E-16	2oha_1	2nrl_1	1	2	4	1	2oha	313807	e2ohaA1	AUTO_NONREP	106.1.1.2	A	A:0-153	A:1-154	P02185	alpha arrays	NO_X_NAME	NO_H_NAME	Globin-like	Globin	NOT_DOMAIN_ASSEMBLY	153	train_set
12014	1	0.6886284523	0.3113546013	1.11E-13	1.69E-05	8.04E-18	4.80E-14	1.06E-12	1.70E-16	8.13E-18	1.10E-24	2.75E-16	1.74E-16	1co9_1	2nrl_1	1	2	4	1	1co9	49948	e1co9A1	AUTO_NONREP	106.1.1.2	A	A:1-151	A:2-152	P02185	alpha arrays	NO_X_NAME	NO_H_NAME	Globin-like	Globin	NOT_DOMAIN_ASSEMBLY	150	train_set
12015	1	0.7330729682	0.2669158374	7.30E-14	1.12E-05	1.03E-17	3.65E-14	9.55E-13	1.60E-16	5.12E-18	4.77E-25	1.82E-16	1.31E-16	1cio_1	2nrl_1	1	2	4	1	1cio	50122	e1cioA1	AUTO_NONREP	106.1.1.2	A	A:1-151	A:2-152	P02185	alpha arrays	NO_X_NAME	NO_H_NAME	Globin-like	Globin	NOT_DOMAIN_ASSEMBLY	150	train_set
12016	1	0.7404335111	0.2595575856	1.34E-13	8.90E-06	1.13E-17	1.99E-14	1.08E-12	2.53E-16	9.60E-18	1.57E-24	3.06E-16	2.13E-16	1ch3_1	2nrl_1	1	2	4	1	1ch3	50057	e1ch3A1	AUTO_NONREP	106.1.1.2	A	A:1-151	A:2-152	P02185	alpha arrays	NO_X_NAME	NO_H_NAME	Globin-like	Globin	NOT_DOMAIN_ASSEMBLY	150	train_set
12017	1	0.6722000644	0.3277864351	7.60E-14	1.35E-05	1.14E-17	1.58E-14	1.15E-12	2.98E-16	9.05E-18	1.13E-25	2.13E-16	1.22E-16	4h07_1	2nrl_1	1	2	4	1	4h07	153977	e4h07A1	AUTO_NONREP	106.1.1.2	A	A:0-153	A:1-154	P02185	alpha arrays	NO_X_NAME	NO_H_NAME	Globin-like	Globin	NOT_DOMAIN_ASSEMBLY	153	train_set
12018	1	0.6881690827	0.3118165614	1.59E-13	1.44E-05	1.47E-17	3.28E-14	9.84E-13	1.44E-16	5.46E-18	5.73E-25	2.57E-16	1.75E-16	3h57_1	2nrl_1	1	2	4	1	3h57	362649	e3h57A1	AUTO_NONREP	106.1.1.2	A	A:0-153	A:1-154	P02185	alpha arrays	NO_X_NAME	NO_H_NAME	Globin-like	Globin	NOT_DOMAIN_ASSEMBLY	153	train_set
12019	1	0.6701442836	0.3298454537	5.79E-14	1.03E-05	1.30E-17	1.19E-14	8.53E-13	1.25E-16	5.61E-18	2.82E-25	1.64E-16	1.05E-16	2mgc_1	2nrl_1	1	2	4	1	2mgc	50136	e2mgcA1	AUTO_NONREP	106.1.1.2	A	A:1-151	A:2-152	P02185	alpha arrays	NO_X_NAME	NO_H_NAME	Globin-like	Globin	NOT_DOMAIN_ASSEMBLY	150	train_set
12020	1	0.6954809857	0.3045099269	6.13E-14	9.09E-06	1.73E-17	1.53E-14	7.15E-13	7.71E-17	4.70E-18	2.19E-25	1.35E-16	7.98E-17	1moc_1	2nrl_1	1	2	4	1	1moc	49976	e1mocA1	AUTO_NONREP	106.1.1.2	A	A:1-151	A:2-152	P02185	alpha arrays	NO_X_NAME	NO_H_NAME	Globin-like	Globin	NOT_DOMAIN_ASSEMBLY	150	train_set
12021	1	0.6491501424	0.3508349926	1.22E-13	1.49E-05	2.68E-17	2.52E-14	1.29E-12	2.09E-16	1.71E-17	6.36E-25	2.83E-16	1.73E-16	1mgn_1	2nrl_1	1	2	4	1	1mgn	49943	e1mgnA1	AUTO_NONREP	106.1.1.2	A	A:1-151	A:2-152	P02185	alpha arrays	NO_X_NAME	NO_H_NAME	Globin-like	Globin	NOT_DOMAIN_ASSEMBLY	150	train_set
12022	1	0.7142493306	0.2857444715	1.27E-13	6.20E-06	1.91E-17	3.22E-14	1.66E-12	3.59E-16	1.06E-17	4.45E-25	2.89E-16	1.68E-16	1mti_1	2nrl_1	1	2	4	1	1mti	50059	e1mtiA1	AUTO_NONREP	106.1.1.2	A	A:1-151	A:2-152	P02185	alpha arrays	NO_X_NAME	NO_H_NAME	Globin-like	Globin	NOT_DOMAIN_ASSEMBLY	150	train_set
12023	1	0.7298224494	0.2701687425	3.75E-13	8.81E-06	1.57E-17	3.94E-14	1.65E-12	2.59E-16	1.73E-17	1.36E-25	3.80E-16	1.88E-16	4pqc_1	2nrl_1	1	2	4	1	4pqc	1489160	e4pqcA1	AUTO_NONREP	106.1.1.2	A	A:1-153	A:2-154	P02185	alpha arrays	NO_X_NAME	NO_H_NAME	Globin-like	Globin	NOT_DOMAIN_ASSEMBLY	152	train_set
12024	1	0.7182084663	0.2817827448	1.28E-13	8.79E-06	2.83E-17	3.12E-14	1.16E-12	1.15E-16	1.17E-17	2.15E-25	2.74E-16	1.78E-16	1ofk_1	2nrl_1	1	2	4	1	1ofk	50112	e1ofkA1	AUTO_NONREP	106.1.1.2	A	A:1-151	A:2-152	P02185	alpha arrays	NO_X_NAME	NO_H_NAME	Globin-like	Globin	NOT_DOMAIN_ASSEMBLY	150	train_set
12025	1	0.7115730194	0.288417257	1.10E-13	9.72E-06	9.91E-18	3.76E-14	9.67E-13	1.43E-16	1.02E-17	5.17E-25	2.30E-16	1.75E-16	2spo_1	2nrl_1	1	2	4	1	2spo	49920	e2spoA1	AUTO_NONREP	106.1.1.2	A	A:1-151	A:2-152	P02185	alpha arrays	NO_X_NAME	NO_H_NAME	Globin-like	Globin	NOT_DOMAIN_ASSEMBLY	150	train_set
12026	1	0.6228166797	0.3771426323	1.39E-13	4.07E-05	2.99E-16	1.03E-13	6.09E-12	4.71E-16	8.20E-17	4.86E-24	1.12E-15	6.35E-16	2w6x_1	2nrl_1	1	2	4	1	2w6x	380191	e2w6xA1	AUTO_NONREP	106.1.1.2	A	A:0-153	A:1-154	P02185	alpha arrays	NO_X_NAME	NO_H_NAME	Globin-like	Globin	NOT_DOMAIN_ASSEMBLY	153	train_set
12027	1	0.9121226479	0.08787024823	8.16E-09	7.04E-06	4.87E-11	5.71E-11	5.62E-08	1.21E-10	3.88E-12	1.23E-19	2.35E-12	1.81E-11	4f6b_1	1eca_1	1	2	4	1	4f6b	978724	e4f6bA1	AUTO_NONREP	106.1.1.2	A	A:0-109	A:1-110	O76242	alpha arrays	NO_X_NAME	NO_H_NAME	Globin-like	Globin	NOT_DOMAIN_ASSEMBLY	109	train_set
12028	1	0.9475689726	0.0524267663	1.81E-09	4.26E-06	1.94E-14	1.89E-13	6.54E-10	5.03E-13	6.35E-14	2.15E-21	4.50E-14	2.73E-13	1kr7_1	1eca_1	1	2	4	1	1kr7	3273	e1kr7A1	MANUAL_REP	106.1.1.2	A	A:0-109	A:1-110	O76242	alpha arrays	NO_X_NAME	NO_H_NAME	Globin-like	Globin	NOT_DOMAIN_ASSEMBLY	109	train_set
12029	1	0.4378700349	0.5621297718	3.15E-09	1.85E-07	4.13E-20	5.29E-10	6.71E-12	4.59E-09	2.22E-17	3.30E-15	2.28E-12	3.95E-13	4aws_1	4b5n_1	2	1	4	1	4aws	1063944	e4awsA1	AUTO_NONREP	2002.1.1.142	A	A:2-365	A:2-365	Q8EEC8	a/b barrels	TIM beta/alpha-barrel	NO_H_NAME	TIM barrels	Oxidored_FMN	NOT_DOMAIN_ASSEMBLY	363	train_set
12030	1	0.9998788514	0.0001211484055	1.34E-17	2.34E-10	7.86E-26	4.22E-23	7.98E-17	6.00E-12	1.06E-18	4.44E-20	7.79E-16	2.72E-18	4m47_1	1xsn_1	1	2	4	1	4m47	1143002	e4m47A1	AUTO_NONREP	102.1.1.7	A	A:92-148	A:81-137	P06746	alpha arrays	HhH/H2TH	SAM/DNA-glycosylase	SAM domain-like	DNA_pol_lambd_f	NOT_DOMAIN_ASSEMBLY	56	train_set
12031	1	0.999412978	0.0005870178559	1.83E-15	4.19E-09	6.02E-23	3.95E-18	1.71E-16	4.93E-15	1.29E-16	8.42E-20	6.16E-16	5.86E-15	4x5v_1	1xsn_1	1	2	4	1	4x5v	1698022	e4x5vA3	AUTO_NONREP	102.1.1.7	A	A:328-385	A:78-135	Q9UGP5	alpha arrays	HhH/H2TH	SAM/DNA-glycosylase	SAM domain-like	DNA_pol_lambd_f	NOT_DOMAIN_ASSEMBLY	57	train_set
12032	1	0.6453099115	0.3521121657	0.001889921897	0.0006867768561	3.45E-11	5.45E-08	5.63E-08	1.10E-06	1.13E-08	1.85E-15	1.17E-09	1.26E-10	1lln_1	2g5x_1	1	2	3	1	1lln	6461	e1llnA1	MANUAL_REP	292.1.1.1	A	A:1-262	A:1-262	Q40772	a+b two layers	RIP/Polo-box domain	NO_H_NAME	Ribosome inactivating proteins (RIP)	RIP	NOT_DOMAIN_ASSEMBLY	261	train_set
12033	1	0.9879658366	0.01203416172	1.30E-10	1.51E-09	8.87E-18	9.38E-14	1.58E-11	1.31E-11	1.17E-14	1.31E-17	4.00E-13	1.07E-13	5ihw_1	5cf3_1	1	2	4	1	5ihw	2045033	e5ihwA2	AUTO_NONREP	11.1.5.46	A	A:278-423	A:1-146	Q6GBS4	beta sandwiches	Immunoglobulin-like beta-sandwich	Immunoglobulin-related	Common fold of diphtheria toxin/transcription factors/cytochrome f	EUF07751	NOT_DOMAIN_ASSEMBLY	145	train_set
12034	1	0.02101900794	0.003490330929	0.9754906611	4.61E-12	1.52E-11	2.69E-13	1.09E-13	1.63E-19	2.48E-11	1.07E-22	5.57E-13	9.65E-13	1gzi_1	1ops_1	3	1	2	1	1gzi	27312	e1gziA1	AUTO_NONREP	70.3.1.8	A	A:1-64	A:1-64	P19614	beta barrels	beta-clip	NO_H_NAME	SET domain-like	SAF_1	NOT_DOMAIN_ASSEMBLY	63	train_set
12035	1	0.998578395	0.001421466696	2.28E-14	1.38E-07	2.29E-23	1.11E-18	2.35E-15	6.61E-13	1.26E-14	8.29E-17	4.05E-15	9.27E-15	1jms_1	1xsn_1	1	2	4	1	1jms	2970	e1jmsA1	MANUAL_REP	102.1.1.7	A	A:243-302	A:114-173	P09838	alpha arrays	HhH/H2TH	SAM/DNA-glycosylase	SAM domain-like	DNA_pol_lambd_f	NOT_DOMAIN_ASSEMBLY	59	train_set
12036	1	0.2926036033	0.7073963876	7.70E-09	1.37E-09	1.44E-23	1.20E-21	4.08E-16	1.14E-11	2.50E-19	1.49E-21	1.13E-14	2.36E-17	4bd0_1	3c5a_1	2	1	3	1	4bd0	154783	e4bd0A1	AUTO_NONREP	4019.1.1.72	A	A:65-178	A:38-151	Q47066	alpha complex topology	NO_X_NAME	NO_H_NAME	alpha-helical domain in beta-lactamase/transpeptidase-like proteins	Peptidase_S11_1st_1	NOT_DOMAIN_ASSEMBLY	113	train_set
12037	1	0.9848411901	0.0151588017	1.19E-11	8.22E-09	4.86E-19	6.05E-15	2.55E-13	8.72E-13	8.51E-19	7.68E-22	4.05E-16	8.94E-16	2x9w_1	2x9w_1	1	2	4	1	2x9w	1145769	e2x9wA2	MANUAL_REP	11.1.4.226	A	A:337-445	A:154-262	Q97SC2	beta sandwiches	Immunoglobulin-like beta-sandwich	Immunoglobulin-related	Prealbumin-like	Cna_B	NOT_DOMAIN_ASSEMBLY	108	train_set
12038	1	0.5450187594	0.4549812384	5.24E-10	7.00E-10	9.52E-19	1.68E-16	3.08E-13	9.77E-10	2.92E-16	1.67E-18	6.87E-13	9.17E-15	1bue_1	3c5a_1	1	2	8	1	1bue	4871	e1bueA1	MANUAL_REP	4019.1.1.72	A	A:67-180	A:41-155	P52663	alpha complex topology	NO_X_NAME	NO_H_NAME	alpha-helical domain in beta-lactamase/transpeptidase-like proteins	Peptidase_S11_1st_1	NOT_DOMAIN_ASSEMBLY	114	train_set
12039	1	0.3575247916	0.6404630858	0.001109673761	0.0005336849503	1.87E-14	1.86E-06	3.64E-09	0.0003665510739	5.22E-08	3.01E-10	2.22E-07	7.84E-08	3bwh_1	2g5x_1	2	1	3	1	3bwh	169140	e3bwhA1	AUTO_NONREP	292.1.1.1	A	A:1-244	A:1-244	D0VWS7	a+b two layers	RIP/Polo-box domain	NO_H_NAME	Ribosome inactivating proteins (RIP)	RIP	NOT_DOMAIN_ASSEMBLY	243	train_set
12040	1	0.005154364898	0.9925997539	4.50E-05	0.002200893698	3.68E-10	8.67E-13	5.80E-13	3.49E-16	3.93E-17	1.07E-21	5.94E-15	2.04E-15	1bfg_1	2p39_1	2	1	4	1	1bfg	42949	e1bfgA1	AUTO_NONREP	6.1.1.8	A	A:19-144	A:19-144	P09038	beta duplicates or obligate multimers	NO_X_NAME	NO_H_NAME	beta-Trefoil	FGF	NOT_DOMAIN_ASSEMBLY	125	train_set
12041	1	0.9076971711	0.09229994875	2.87E-06	2.06E-09	1.55E-15	3.27E-09	4.50E-14	2.46E-12	1.20E-14	2.93E-22	2.38E-13	2.64E-12	5ad1_1	4jcc_1	1	2	3	1	5ad1	2051595	e5ad1A1	AUTO_NONREP	2007.1.14.9	A	A:172-310	A:152-290	Q0P8Q4	a/b three-layered sandwiches	Flavodoxin-like	Class I glutamine amidotransferase-like	Chelatase-like	Peripla_BP_2_N	NOT_DOMAIN_ASSEMBLY	138	train_set
12042	1	0.390084722	0.1818736667	0.1541278531	0.2715596587	4.61E-10	0.0002460078154	3.63E-06	0.002103731456	3.78E-10	7.92E-12	6.46E-07	7.92E-08	1qua_1	1qua_1	1	4	2	1	1qua	118343	e1quaA1	AUTO_NONREP	2498.1.1.37	A	A:2-198	A:1-197	P60244	mixed a+b and a/b	Zincin-like	NO_H_NAME	Metalloproteases (zincins") catalytic domain"	Reprolysin	NOT_DOMAIN_ASSEMBLY	196	train_set
12043	1	0.9510995632	0.04890042547	3.25E-13	1.13E-08	3.80E-23	6.10E-17	1.28E-15	3.61E-15	9.54E-19	1.70E-23	1.79E-16	1.89E-14	4g4n_1	1tdz_1	1	2	4	1	4g4n	1391912	e4g4nA3	AUTO_NONREP	377.2.1.13	A	A:238-274	A:237-273	P84131	few secondary structure elements	Glucocorticoid receptor-like	NO_H_NAME	C-terminal, Zn-finger domain of MutM-like DNA repair proteins	zf-FPG_IleRS	NOT_DOMAIN_ASSEMBLY	36	train_set
12044	1	0.9495826577	0.05041733279	5.13E-13	9.53E-09	3.04E-23	4.53E-17	8.80E-16	3.79E-15	7.57E-19	8.75E-24	1.49E-16	1.49E-14	3sas_1	1tdz_1	1	2	4	1	3sas	1395317	e3sasA3	AUTO_NONREP	377.2.1.13	A	A:238-274	A:237-273	P84131	few secondary structure elements	Glucocorticoid receptor-like	NO_H_NAME	C-terminal, Zn-finger domain of MutM-like DNA repair proteins	zf-FPG_IleRS	NOT_DOMAIN_ASSEMBLY	36	train_set
12045	1	0.9629869945	0.03701300196	9.07E-13	3.58E-09	5.74E-23	1.17E-16	4.26E-16	8.86E-15	1.37E-18	2.57E-22	1.49E-16	1.91E-14	3go8_1	1tdz_1	1	2	4	1	3go8	137409	e3go8A3	AUTO_NONREP	377.2.1.13	A	A:238-274	A:221-257	P84131	few secondary structure elements	Glucocorticoid receptor-like	NO_H_NAME	C-terminal, Zn-finger domain of MutM-like DNA repair proteins	zf-FPG_IleRS	NOT_DOMAIN_ASSEMBLY	36	train_set
12046	1	0.9514170783	0.04858290741	2.27E-13	1.43E-08	1.87E-23	3.87E-17	8.11E-16	2.63E-15	7.30E-19	8.27E-24	1.22E-16	1.07E-14	3gp1_1	1tdz_1	1	2	4	1	3gp1	136992	e3gp1A3	AUTO_NONREP	377.2.1.13	A	A:238-274	A:237-273	P84131	few secondary structure elements	Glucocorticoid receptor-like	NO_H_NAME	C-terminal, Zn-finger domain of MutM-like DNA repair proteins	zf-FPG_IleRS	NOT_DOMAIN_ASSEMBLY	36	train_set
12047	1	0.9601632269	0.03983676698	1.50E-12	6.13E-09	1.06E-22	1.45E-16	5.10E-16	6.21E-15	2.62E-18	5.84E-22	2.18E-16	3.40E-14	3gpu_1	1tdz_1	1	2	4	1	3gpu	376780	e3gpuA2	AUTO_NONREP	377.2.1.13	A	A:239-274	A:221-256	P84131	few secondary structure elements	Glucocorticoid receptor-like	NO_H_NAME	C-terminal, Zn-finger domain of MutM-like DNA repair proteins	zf-FPG_IleRS	NOT_DOMAIN_ASSEMBLY	35	train_set
12048	1	0.9446608166	0.0553391821	2.39E-12	1.31E-09	6.56E-19	5.36E-18	5.11E-14	3.95E-16	2.16E-16	2.31E-22	1.05E-15	3.94E-13	1pji_1	1tdz_1	1	2	4	1	1pji	89767	e1pjiA3	AUTO_NONREP	377.2.1.13	A	A:225-270	A:225-270	P42371	few secondary structure elements	Glucocorticoid receptor-like	NO_H_NAME	C-terminal, Zn-finger domain of MutM-like DNA repair proteins	zf-FPG_IleRS	NOT_DOMAIN_ASSEMBLY	45	train_set
12049	1	0.9540989751	0.04590102389	1.92E-12	1.01E-09	5.54E-18	9.07E-18	6.90E-14	9.07E-16	6.06E-16	5.14E-22	1.44E-15	6.35E-13	4pd2_1	1tdz_1	1	2	4	1	4pd2	1519035	e4pd2A2	AUTO_NONREP	377.2.1.13	A	A:221-272	A:221-272	P42371	few secondary structure elements	Glucocorticoid receptor-like	NO_H_NAME	C-terminal, Zn-finger domain of MutM-like DNA repair proteins	zf-FPG_IleRS	NOT_DOMAIN_ASSEMBLY	51	train_set
12050	1	0.3283764147	0.6459570806	0.0002430436843	0.01433353658	5.68E-12	0.0001117818761	4.42E-08	0.01097802866	1.08E-10	6.75E-12	3.80E-08	3.16E-08	4bqh_1	3oc9_1	2	1	4	1	4bqh	1066675	e4bqhA1	AUTO_NONREP	7516.1.1.24	A	A:-3-537	A:1-541	Q386Q8	a/b three-layered sandwiches	NO_X_NAME	NO_H_NAME	Nucleotide-diphospho-sugar transferases	UDPGP_N	NOT_DOMAIN_ASSEMBLY	540	train_set
12051	1	0.009159447846	0.9905578718	1.03E-12	0.0002826455423	6.51E-19	1.53E-11	5.32E-16	3.48E-08	7.35E-19	2.79E-19	2.19E-14	1.35E-15	3iag_1	3brg_1	2	1	4	1	3iag	376865	e3iagC1	AUTO_NONREP	11.1.1.1509	C	C:360-474	C:308-422	P31266	beta sandwiches	Immunoglobulin-like beta-sandwich	Immunoglobulin-related	Immunoglobulin/Fibronectin type III/E set domains/PapD-like	TIG_7	NOT_DOMAIN_ASSEMBLY	114	train_set
12052	1	0.7443401987	0.2556594033	4.08E-11	3.97E-07	1.44E-14	3.36E-16	5.34E-12	9.09E-10	1.19E-15	9.96E-16	6.19E-13	1.49E-13	5dza_1	5dz9_1	1	2	4	1	5dza	1842786	e5dzaA2	AUTO_NONREP	11.1.5.58	A	A:726-881	A:174-329	Q8E589	beta sandwiches	Immunoglobulin-like beta-sandwich	Immunoglobulin-related	Common fold of diphtheria toxin/transcription factors/cytochrome f	Antigen_C	NOT_DOMAIN_ASSEMBLY	155	train_set
12053	1	0.9998857086	0.0001142912587	1.00E-17	1.25E-10	4.27E-26	1.21E-22	4.10E-17	2.95E-12	5.81E-19	3.26E-20	4.40E-16	2.86E-18	4mf8_1	1xsn_1	1	2	4	1	4mf8	1346423	e4mf8A3	AUTO_NONREP	102.1.1.7	A	A:92-148	A:86-142	P06746	alpha arrays	HhH/H2TH	SAM/DNA-glycosylase	SAM domain-like	DNA_pol_lambd_f	NOT_DOMAIN_ASSEMBLY	56	train_set
12054	1	0.9634839088	0.03651608238	2.21E-13	8.78E-09	1.71E-23	5.72E-17	5.75E-16	1.78E-15	6.57E-19	4.97E-24	1.14E-16	1.29E-14	3jr4_1	1tdz_1	1	2	4	1	3jr4	1165591	e3jr4A2	AUTO_NONREP	377.2.1.13	A	A:229-274	A:228-273	P84131	few secondary structure elements	Glucocorticoid receptor-like	NO_H_NAME	C-terminal, Zn-finger domain of MutM-like DNA repair proteins	zf-FPG_IleRS	NOT_DOMAIN_ASSEMBLY	45	train_set
12055	1	0.1697481106	0.8302510209	3.50E-07	2.75E-08	1.31E-13	4.91E-07	1.61E-12	1.13E-10	1.40E-15	1.16E-22	9.76E-14	6.73E-13	3swl_1	4k0g_1	2	1	6	1	3swl	427846	e3swlA2	AUTO_NONREP	2485.1.1.218	A	A:6-91	A:1-86	O00299	a+b three layers	Thioredoxin-like	NO_H_NAME	Thioredoxin-like	GST_N_2	NOT_DOMAIN_ASSEMBLY	85	train_set
12056	1	0.02043352569	0.9794126285	1.07E-12	1.93E-08	1.77E-26	4.65E-16	7.29E-18	0.0001538264814	1.59E-21	7.14E-15	7.12E-14	5.39E-17	4z79_1	4z8g_1	2	1	8	1	4z79	1695192	e4z79A1	AUTO_NONREP	207.1.1.48	A	A:314-486	A:16-188	P29536	beta duplicates or obligate multimers	Single-stranded right-handed beta-helix	NO_H_NAME	Leucine-rich repeats	LRR_8_4	NOT_DOMAIN_ASSEMBLY	172	train_set
12057	1	0.9954394017	0.004560596359	8.94E-19	1.92E-09	1.07E-31	2.05E-24	8.75E-18	5.47E-22	3.67E-20	1.01E-34	4.41E-22	2.45E-20	3kiv_1	1ki0_1	1	2	4	1	3kiv	90072	e3kivA1	AUTO_NONREP	380.1.1.2	A	A:0-80	A:1-79	Q1HP67	few secondary structure elements	NO_X_NAME	NO_H_NAME	Kringle-like	Kringle	NOT_DOMAIN_ASSEMBLY	78	train_set
12058	1	0.408688354	0.591116916	6.56E-10	0.0001945193247	4.09E-20	1.22E-13	1.07E-15	2.10E-07	4.50E-20	9.68E-26	2.04E-14	9.76E-18	4nid_1	4zhn_1	2	1	4	1	4nid	1285647	e4nidA1	AUTO_NONREP	10.12.1.2	A	A:12-214	A:1-203	P05050	beta sandwiches	jelly-roll	NO_H_NAME	Double-stranded beta-helix	2OG-FeII_Oxy_2	NOT_DOMAIN_ASSEMBLY	202	train_set
12059	1	0.8372037022	0.1624898257	0.0003063167372	1.54E-07	4.55E-17	1.93E-10	1.46E-10	6.29E-12	2.32E-16	2.15E-10	1.59E-11	3.29E-10	1fep_1	2hdf_1	1	2	3	1	1fep	1716628	e1fepA3	MANUAL_REP	3070.2.1.1	A	A:11-149	A:11-149	P05825	a+b complex topology	N0 domain in phage tail proteins and secretins-like	NO_H_NAME	TonB-dependent receptor plug domain	Plug	NOT_DOMAIN_ASSEMBLY	138	train_set
12060	1	0.207961576	0.007994996552	6.01E-10	0.7840366011	2.25E-10	2.71E-06	3.70E-08	4.07E-06	8.43E-12	8.53E-13	5.29E-09	6.55E-10	1htj_1	1htj_1	4	1	2	1	1htj	4100	e1htjF1	MANUAL_REP	196.1.1.2	F	F:306-487	F:26-207	O15085	alpha bundles	NO_X_NAME	NO_H_NAME	Regulator of G-protein signaling, RGS	RGS-like	NOT_DOMAIN_ASSEMBLY	181	train_set
12061	1	0.00516749192	0.01824620422	1.43E-11	0.9765851486	1.77E-19	3.14E-12	4.26E-14	1.16E-06	3.73E-16	1.22E-19	7.84E-13	8.49E-15	1iap_1	1htj_1	4	2	1	4	1iap	4099	e1iapA1	MANUAL_REP	196.1.1.2	A	A:44-233	A:3-192	Q92888	alpha bundles	NO_X_NAME	NO_H_NAME	Regulator of G-protein signaling, RGS	RGS-like	NOT_DOMAIN_ASSEMBLY	189	train_set
12062	1	0.9793849232	0.02061507681	1.16E-12	2.63E-12	2.92E-31	2.47E-21	6.62E-20	9.07E-20	2.55E-13	1.75E-26	1.01E-19	9.61E-17	3c9x_1	1izd_1	1	2	4	1	3c9x	1249015	e3c9xA3	AUTO_NONREP	1.1.1.45	A	A:175-326	A:179-329	Q2WBH2	beta barrels	cradle loop barrel	RIFT-related	acid protease	Asp_C_1	NOT_DOMAIN_ASSEMBLY	150	train_set
12063	1	0.4326687612	0.566050936	1.90E-08	0.0007729995408	1.23E-10	0.00050727653	4.05E-12	3.22E-09	1.78E-11	6.80E-12	3.60E-10	4.03E-09	4uwi_1	4c2x_1	2	1	4	1	4uwi	1412888	e4uwiA2	AUTO_NONREP	213.1.1.29	A	A:101-262	A:16-177	Q9UVX3	a+b three layers	Nat/Ivy	NO_H_NAME	Acyl-CoA N-acyltransferases (Nat)	NMT	NOT_DOMAIN_ASSEMBLY	161	train_set
12064	1	0.2538003995	0.7461995865	1.56E-09	1.24E-08	6.37E-24	7.88E-21	4.29E-16	6.84E-11	2.17E-18	1.43E-23	3.69E-14	1.38E-17	1ylj_1	3c5a_1	2	1	4	1	1ylj	157264	e1yljA1	AUTO_NONREP	4019.1.1.72	A	A:65-178	A:40-153	Q9L5C8	alpha complex topology	NO_X_NAME	NO_H_NAME	alpha-helical domain in beta-lactamase/transpeptidase-like proteins	Peptidase_S11_1st_1	NOT_DOMAIN_ASSEMBLY	113	train_set
12065	1	0.2793331976	0.7206667867	1.68E-09	1.39E-08	6.92E-24	1.07E-20	4.92E-16	8.28E-11	3.27E-18	3.47E-23	4.82E-14	2.02E-17	1ylw_1	3c5a_1	2	1	4	1	1ylw	281237	e1ylwA1	AUTO_NONREP	4019.1.1.72	A	A:65-178	A:40-153	Q939N4	alpha complex topology	NO_X_NAME	NO_H_NAME	alpha-helical domain in beta-lactamase/transpeptidase-like proteins	Peptidase_S11_1st_1	NOT_DOMAIN_ASSEMBLY	113	train_set
12066	1	0.3975969763	0.6023938263	4.65E-08	9.15E-06	9.41E-21	5.68E-15	6.45E-15	7.30E-14	2.57E-13	8.57E-16	1.22E-11	1.53E-12	3l6n_1	4f6h_1	2	1	4	1	3l6n	138889	e3l6nA1	AUTO_NONREP	247.1.1.37	A	A:21-238	A:1-218	A4GRB2	a+b four layers	NO_X_NAME	NO_H_NAME	Metallo-hydrolase/oxidoreductase	Lactamase_B	NOT_DOMAIN_ASSEMBLY	217	train_set
12067	1	0.917173771	0.08265555827	5.85E-05	0.0001121879171	9.13E-16	1.58E-11	4.65E-15	1.59E-10	4.98E-13	4.79E-29	2.18E-13	7.02E-14	4s11_1	1ac6_1	1	2	4	1	4s11	1557578	e4s11A1	AUTO_NONREP	11.1.1.765	A	A:2-130	A:2-130	NO_UNP	beta sandwiches	Immunoglobulin-like beta-sandwich	Immunoglobulin-related	Immunoglobulin/Fibronectin type III/E set domains/PapD-like	V-set_8	NOT_DOMAIN_ASSEMBLY	128	train_set
12068	1	0.9994067303	0.0005930002497	9.96E-10	2.68E-07	2.76E-24	2.47E-15	4.15E-18	9.93E-14	1.54E-14	6.10E-32	1.19E-16	1.65E-16	5h8d_1	1ac6_1	1	2	4	1	5h8d	1811415	e5h8dA1	AUTO_NONREP	11.1.1.765	A	A:3-116	A:1-114	NO_UNP	beta sandwiches	Immunoglobulin-like beta-sandwich	Immunoglobulin-related	Immunoglobulin/Fibronectin type III/E set domains/PapD-like	V-set_8	NOT_DOMAIN_ASSEMBLY	113	train_set
12069	1	0.9915700555	0.008428236689	1.02E-06	6.88E-07	9.44E-23	2.27E-14	2.22E-16	8.33E-11	5.67E-14	6.72E-33	5.31E-14	2.55E-15	1t2j_1	1ac6_1	1	2	3	1	1t2j	157399	e1t2jA1	AUTO_NONREP	11.1.1.765	A	A:1-113	A:1-116	Q9HCC1	beta sandwiches	Immunoglobulin-like beta-sandwich	Immunoglobulin-related	Immunoglobulin/Fibronectin type III/E set domains/PapD-like	V-set_8	NOT_DOMAIN_ASSEMBLY	115	train_set
12070	1	0.9911131976	0.008849793848	9.12E-06	2.79E-05	7.78E-21	8.02E-14	7.23E-17	6.75E-10	1.13E-13	2.17E-29	8.42E-14	3.93E-15	4krn_1	1ac6_1	1	2	4	1	4krn	1095641	e4krnA1	AUTO_NONREP	11.1.1.2548	A	A:1-129	A:1-129	NO_UNP	beta sandwiches	Immunoglobulin-like beta-sandwich	Immunoglobulin-related	Immunoglobulin/Fibronectin type III/E set domains/PapD-like	V-set_12	NOT_DOMAIN_ASSEMBLY	128	train_set
12071	1	0.9966545058	0.003339400074	1.54E-08	6.08E-06	2.43E-22	1.77E-14	4.94E-16	6.18E-14	1.53E-13	8.73E-29	1.68E-14	1.37E-14	5a2i_1	1ac6_1	1	2	4	1	5a2i	1557927	e5a2iH1	AUTO_NONREP	11.1.1.1522	H	H:1004-1107	H:137-244	P01727	beta sandwiches	Immunoglobulin-like beta-sandwich	Immunoglobulin-related	Immunoglobulin/Fibronectin type III/E set domains/PapD-like	V-set_3	NOT_DOMAIN_ASSEMBLY	107	train_set
12072	1	0.9865306133	0.01346616935	8.84E-07	2.33E-06	4.32E-20	6.60E-13	1.19E-15	6.48E-10	2.04E-12	1.40E-29	5.30E-14	2.27E-14	4ppt_1	1ac6_1	1	2	4	1	4ppt	1347852	e4pptA1	AUTO_NONREP	11.1.1.765	A	A:1-121	A:1-121	NO_UNP	beta sandwiches	Immunoglobulin-like beta-sandwich	Immunoglobulin-related	Immunoglobulin/Fibronectin type III/E set domains/PapD-like	V-set_8	NOT_DOMAIN_ASSEMBLY	120	train_set
12073	1	0.9920511734	0.007631650045	0.0003163136669	8.57E-07	1.19E-18	3.24E-12	1.94E-14	6.19E-09	1.74E-11	1.01E-26	3.08E-13	1.60E-13	5ivn_1	1ac6_1	1	2	3	1	5ivn	1811545	e5ivnA1	AUTO_NONREP	11.1.1.765	A	A:1-123	A:1-123	NO_UNP	beta sandwiches	Immunoglobulin-like beta-sandwich	Immunoglobulin-related	Immunoglobulin/Fibronectin type III/E set domains/PapD-like	V-set_8	NOT_DOMAIN_ASSEMBLY	122	train_set
12074	1	0.9840121945	0.01586290245	7.31E-06	0.0001175903779	1.51E-19	9.18E-12	9.49E-16	4.38E-10	1.32E-13	1.33E-30	2.83E-14	4.41E-15	5e7b_1	1ac6_1	1	2	4	1	5e7b	1721813	e5e7bA1	AUTO_NONREP	11.1.1.765	A	A:3-128	A:1-126	NO_UNP	beta sandwiches	Immunoglobulin-like beta-sandwich	Immunoglobulin-related	Immunoglobulin/Fibronectin type III/E set domains/PapD-like	V-set_8	NOT_DOMAIN_ASSEMBLY	125	train_set
12075	1	0.951920384	0.0478659497	0.0001724664344	4.12E-05	9.49E-13	2.13E-11	3.09E-08	6.12E-11	7.82E-09	2.37E-14	4.99E-09	3.72E-09	1y3n_1	3vlu_1	1	2	3	1	1y3n	1523223	e1y3nA2	AUTO_NONREP	7523.1.1.12	A	A:133-310	A:133-310	Q9KWT6	a/b three-layered sandwiches	NO_X_NAME	NO_H_NAME	Periplasmic binding protein-like II	SBP_bac_1_C_3	NOT_DOMAIN_ASSEMBLY	177	train_set
12076	1	0.9782647983	0.02173418968	2.54E-11	1.01E-11	7.01E-17	5.79E-07	2.32E-09	4.31E-07	7.66E-16	2.58E-18	5.32E-12	1.26E-12	1pmd_1	1pyy_1	1	2	6	1	1pmd	2573341	e1pmdA1	AUTO_NONREP	294.2.1.5	A	A:693-750	A:618-675	NO_UNP	a+b two layers	CI-2 family of serine protease inhibitors-like	NO_H_NAME	Penicillin-binding protein 2x (pbp-2x)-C	PASTA_1	NOT_DOMAIN_ASSEMBLY	57	train_set
12077	1	0.9665759818	0.03300316757	0.0004207241183	1.25E-07	2.12E-16	3.00E-10	1.62E-10	8.31E-10	7.41E-15	9.05E-19	1.71E-11	1.89E-13	2y7l_1	4leb_1	1	2	3	1	2y7l	1148099	e2y7lA2	MANUAL_REP	11.1.1.804	A	A:160-311	A:161-312	Q7ZA79	beta sandwiches	Immunoglobulin-like beta-sandwich	Immunoglobulin-related	Immunoglobulin/Fibronectin type III/E set domains/PapD-like	Candida_ALS_N_C	NOT_DOMAIN_ASSEMBLY	151	train_set
12078	1	0.8399469222	0.148117513	1.97E-05	0.01190170771	1.30E-05	1.93E-12	2.78E-08	5.07E-08	1.04E-06	1.75E-15	2.59E-08	4.54E-09	2v8j_1	2v8i_1	1	2	4	1	2v8j	1499630	e2v8jA1	AUTO_NONREP	109.2.1.29	A	A:5-539	A:1-535	A1JSS8	alpha superhelices	Repetitive alpha hairpins	NO_H_NAME	alpha/alpha toroid	Pectate_lyase_2	NOT_DOMAIN_ASSEMBLY	534	train_set
12079	1	0.3484743009	0.6515207417	2.88E-07	4.66E-06	6.48E-17	2.80E-09	6.61E-10	9.81E-09	4.51E-16	2.98E-16	4.14E-11	6.56E-13	1vyp_1	4b5n_1	2	1	4	1	1vyp	93053	e1vypX1	AUTO_NONREP	2002.1.1.142	X	X:3-364	X:3-364	P71278	a/b barrels	TIM beta/alpha-barrel	NO_H_NAME	TIM barrels	Oxidored_FMN	NOT_DOMAIN_ASSEMBLY	361	train_set
12080	1	0.3586155548	0.6413804785	3.11E-07	3.65E-06	6.27E-17	4.65E-09	3.59E-10	5.07E-09	2.86E-16	1.39E-16	2.86E-11	5.01E-13	2abb_1	4b5n_1	2	1	4	1	2abb	93051	e2abbA1	AUTO_NONREP	2002.1.1.142	A	A:4-364	A:4-364	P71278	a/b barrels	TIM beta/alpha-barrel	NO_H_NAME	TIM barrels	Oxidored_FMN	NOT_DOMAIN_ASSEMBLY	360	train_set
12081	1	0.3602630425	0.6397333479	2.45E-07	3.36E-06	5.06E-17	2.84E-09	3.53E-10	5.39E-09	2.82E-16	1.29E-16	2.51E-11	3.68E-13	1gvo_1	4b5n_1	2	1	4	1	1gvo	93044	e1gvoA1	AUTO_NONREP	2002.1.1.142	A	A:3-364	A:3-364	P71278	a/b barrels	TIM beta/alpha-barrel	NO_H_NAME	TIM barrels	Oxidored_FMN	NOT_DOMAIN_ASSEMBLY	361	train_set
12082	1	0.2189131114	0.7810742477	1.83E-07	1.25E-05	2.34E-14	4.04E-10	4.84E-10	8.56E-13	2.07E-10	8.53E-16	3.46E-11	3.98E-10	2ffu_1	1xhb_1	2	1	4	1	2ffu	159614	e2ffuA1	AUTO_NONREP	6.1.1.91	A	A:436-568	A:366-498	Q10471	beta duplicates or obligate multimers	NO_X_NAME	NO_H_NAME	beta-Trefoil	Ricin_B_lectin	NOT_DOMAIN_ASSEMBLY	132	train_set
12083	1	0.944039149	0.05596085099	1.24E-19	4.60E-12	1.36E-27	2.55E-26	7.35E-14	4.63E-21	2.16E-18	6.60E-35	6.75E-22	3.51E-20	1pkr_1	1ki0_1	1	2	4	1	1pkr	90001	e1pkrA1	AUTO_NONREP	380.1.1.2	A	A:1-80	A:3-81	P00747	few secondary structure elements	NO_X_NAME	NO_H_NAME	Kringle-like	Kringle	NOT_DOMAIN_ASSEMBLY	78	train_set
12084	1	0.985508297	0.01449101232	1.83E-13	6.80E-07	1.53E-14	8.55E-11	1.03E-11	1.06E-08	3.82E-18	5.55E-14	1.36E-10	3.59E-11	3sp7_1	4bpk_1	1	2	4	1	3sp7	151036	e3sp7A1	AUTO_NONREP	5000.3.1.12	A	A:-2-199	A:1-162	Q07817	alpha arrays	Toxins' membrane translocation domains	NO_H_NAME	Bcl-2 inhibitors of programmed cell death	Bcl-2	NOT_DOMAIN_ASSEMBLY	161	train_set
12085	1	0.890709486	0.1092110873	2.79E-11	7.94E-05	2.12E-11	2.24E-09	4.19E-10	7.08E-10	8.66E-13	4.14E-15	1.60E-10	7.83E-12	5c3f_1	4bpk_1	1	2	4	1	5c3f	1822026	e5c3fA1	AUTO_NONREP	5000.3.1.12	A	A:172-322	A:1-151	Q07820	alpha arrays	Toxins' membrane translocation domains	NO_H_NAME	Bcl-2 inhibitors of programmed cell death	Bcl-2	NOT_DOMAIN_ASSEMBLY	150	train_set
12086	1	0.8990394228	0.1009494026	4.89E-09	8.41E-06	3.09E-19	2.69E-06	1.45E-13	6.42E-08	1.77E-15	8.53E-18	4.01E-11	1.85E-10	2qnk_1	4hsl_1	1	2	4	1	2qnk	165179	e2qnkA2	AUTO_NONREP	10.12.1.322	A	A:177-286	A:177-286	P46952	beta sandwiches	jelly-roll	NO_H_NAME	Double-stranded beta-helix	UNK_F_TYPE	NOT_DOMAIN_ASSEMBLY	109	train_set
12087	1	0.4209376093	0.5790533054	1.44E-08	9.07E-06	4.82E-19	2.90E-19	2.05E-13	2.98E-12	3.40E-15	1.24E-23	1.72E-13	1.48E-14	1ahq_1	2i2q_1	2	1	4	1	1ahq	77895	e1ahqA1	AUTO_NONREP	224.1.1.1	A	A:2-122	A:2-122	P37167	a+b three layers	NO_X_NAME	NO_H_NAME	Gelsolin-like	Cofilin_ADF	NOT_DOMAIN_ASSEMBLY	120	train_set
12088	1	0.2551509982	0.744827355	6.16E-08	2.12E-05	5.32E-16	3.79E-07	5.70E-13	3.03E-11	4.67E-14	2.34E-15	1.06E-11	8.20E-11	4piq_1	4wx4_1	2	1	4	1	4piq	1348926	e4piqA1	AUTO_NONREP	219.1.1.33	A	A:1-204	A:1-204	B9A5C1	a+b complex topology	Cysteine proteinases-like	NO_H_NAME	Cysteine proteinases	Peptidase_C5	NOT_DOMAIN_ASSEMBLY	203	train_set
12089	1	0.720943954	0.2342721435	2.36E-05	0.04464005998	6.69E-08	2.23E-09	1.22E-07	8.66E-08	3.29E-09	0.0001190954078	5.09E-08	8.11E-07	5hjb_1	5iok_1	1	2	4	1	5hjb	1822312	e5hjbA1	AUTO_NONREP	11.2.1.10	A	A:-1-138	A:1-140	P42568	beta sandwiches	Immunoglobulin-like beta-sandwich	NO_H_NAME	C2 domain	YEATS	NOT_DOMAIN_ASSEMBLY	139	train_set
12090	1	0.002555584359	0.9972561199	0.0001345045246	4.76E-05	2.63E-08	3.26E-09	1.92E-10	6.21E-06	3.67E-18	1.32E-20	3.03E-09	6.06E-12	4lox_1	3r7p_1	2	1	3	1	4lox	1388655	e4loxA2	AUTO_NONREP	242.1.1.4	A	A:167-302	A:167-302	F7WD42	a+b two layers	Homing endonucleases-like	NO_H_NAME	Homing endonucleases	LAGLIDADG_1	NOT_DOMAIN_ASSEMBLY	135	train_set
12091	1	0.002296133051	0.997565111	0.0001121631546	2.20E-05	3.78E-08	4.79E-09	2.33E-10	4.52E-06	2.41E-18	3.86E-20	2.47E-09	9.33E-12	5e67_1	3r7p_1	2	1	3	1	5.00E+67	1723993	e5e67A1	AUTO_NONREP	242.1.1.4	A	A:167-300	A:167-300	F7WD42	a+b two layers	Homing endonucleases-like	NO_H_NAME	Homing endonucleases	LAGLIDADG_1	NOT_DOMAIN_ASSEMBLY	133	train_set
12092	1	0.8074757105	0.1922309829	1.53E-07	4.46E-05	1.62E-12	4.73E-07	1.46E-07	0.0002413139914	4.97E-06	6.35E-10	1.20E-06	4.65E-07	1j8y_1	2iyl_1	1	2	8	1	1j8y	4106	e1j8yF1	MANUAL_REP	181.1.1.1	F	F:3-86	F:3-86	P70722	alpha bundles	Domain of the SRP/SRP receptor G proteins-like	NO_H_NAME	Domain of the SRP/SRP receptor G-proteins	SRP54_N	NOT_DOMAIN_ASSEMBLY	83	train_set
12093	1	0.03127975105	0.1732904346	6.40E-08	0.7954291154	9.60E-15	5.57E-08	6.34E-09	5.49E-07	5.19E-10	3.86E-12	3.95E-09	1.95E-08	3gm8_1	3gm8_1	4	2	1	4	3gm8	1381800	e3gm8A6	AUTO_NONREP	11.1.1.741	A	A:624-703	A:608-687	A6KXE5	beta sandwiches	Immunoglobulin-like beta-sandwich	Immunoglobulin-related	Immunoglobulin/Fibronectin type III/E set domains/PapD-like	DUF4982	NOT_DOMAIN_ASSEMBLY	79	train_set
12094	1	0.5320156962	0.467971999	1.35E-06	1.03E-05	3.87E-14	6.19E-07	3.66E-10	1.20E-09	2.01E-12	1.44E-11	1.19E-09	9.59E-11	1tr9_1	3sql_1	1	2	4	1	1tr9	8891	e1tr9A1	MANUAL_REP	2002.1.1.706	A	A:0-329	A:1-330	Q9KU37	a/b barrels	TIM beta/alpha-barrel	NO_H_NAME	TIM barrels	Glyco_hydro_3	NOT_DOMAIN_ASSEMBLY	329	train_set
12095	1	0.9543049772	0.0456950213	1.19E-13	1.45E-09	1.19E-18	7.51E-13	4.80E-15	4.27E-16	7.24E-18	1.40E-16	3.70E-15	3.93E-13	1npu_1	1ac6_1	1	2	4	1	1npu	36015	e1npuA1	AUTO_NONREP	11.1.1.1502	A	A:1-114	A:1-114	Q02242	beta sandwiches	Immunoglobulin-like beta-sandwich	Immunoglobulin-related	Immunoglobulin/Fibronectin type III/E set domains/PapD-like	I-set_6	NOT_DOMAIN_ASSEMBLY	113	train_set
12096	1	0.5134388313	0.3076077966	7.14E-06	0.1789376791	1.91E-11	1.90E-09	4.79E-09	1.86E-08	9.12E-11	8.40E-06	1.64E-08	1.08E-07	5j9s_1	5iok_1	1	2	4	1	5j9s	2036753	e5j9sA1	AUTO_NONREP	11.2.1.10	A	A:5-154	A:6-149	Q03111	beta sandwiches	Immunoglobulin-like beta-sandwich	NO_H_NAME	C2 domain	YEATS	NOT_DOMAIN_ASSEMBLY	143	train_set
12097	1	0.7144428955	0.2853910576	5.29E-07	9.74E-05	4.71E-18	6.80E-05	1.70E-10	5.70E-09	1.38E-10	3.28E-08	2.76E-08	9.52E-08	5dto_1	5u04_1	1	2	4	1	5dto	1714975	e5dtoA3	AUTO_NONREP	4967.1.1.19	A	A:701-883	A:698-880	Q6DLV0	alpha bundles	NO_X_NAME	NO_H_NAME	helical bundle domain in reverse transcriptase-like polymerases	Flavi_NS5_2nd	NOT_DOMAIN_ASSEMBLY	182	train_set
12098	1	0.9600448393	0.03981768055	1.01E-13	0.0001374638932	6.51E-14	6.47E-11	1.30E-10	1.59E-08	2.05E-17	6.36E-13	1.17E-10	8.64E-14	3zyq_1	3t7l_1	1	2	4	1	3zyq	144534	e3zyqA2	AUTO_NONREP	376.1.3.1	A	A:154-221	A:155-222	O14964	few secondary structure elements	RING/U-box-like	RING/U-box-like	FYVE/PHD zinc finger	FYVE	NOT_DOMAIN_ASSEMBLY	67	train_set
12099	1	0.8447824172	0.1552174142	2.90E-14	1.69E-07	2.39E-19	2.90E-11	7.93E-12	1.24E-12	1.09E-17	1.26E-14	3.89E-12	1.57E-15	3upv_1	4gco_1	1	2	4	1	3upv	147585	e3upvA1	AUTO_NONREP	109.4.1.1267	A	A:259-383	A:1-125	P15705	alpha superhelices	Repetitive alpha hairpins	NO_H_NAME	ARM repeat	TPR_11_5	NOT_DOMAIN_ASSEMBLY	124	train_set
12100	1	0.8367531896	0.1632403438	8.74E-09	6.46E-06	7.44E-17	3.71E-10	1.19E-10	8.66E-13	6.74E-13	2.51E-14	7.42E-12	7.38E-13	1rrk_1	1rrk_1	1	2	4	1	1rrk	104074	e1rrkA2	AUTO_NONREP	2006.1.6.9	A	A:243-434	A:1-192	P00751	a/b three-layered sandwiches	HAD domain-like	HAD domain-related	vWA-like	VWA	NOT_DOMAIN_ASSEMBLY	191	train_set
12101	1	0.5107206027	0.4892708887	5.46E-08	8.15E-06	4.90E-14	2.61E-07	3.92E-10	4.55E-08	8.50E-16	6.54E-17	2.55E-11	4.16E-12	4uyb_1	4uyb_1	1	2	4	1	4uyb	1389110	e4uybA2	AUTO_NONREP	103.1.1.1	A	A:0-75	A:1-76	Q9UDX4	alpha arrays	RuvA-C	NO_H_NAME	RuvA-C, UBA, CRAL/TRIO-N, HBS1	CRAL_TRIO_N	NOT_DOMAIN_ASSEMBLY	75	train_set
12102	1	0.4249405493	0.1374902836	4.36E-12	0.4375691206	2.23E-21	1.19E-12	9.01E-12	4.54E-08	4.91E-10	6.33E-18	6.22E-10	8.14E-12	3h93_1	3l9s_1	4	1	2	1	3h93	1196960	e3h93A3	AUTO_NONREP	3009.1.1.8	A	A:69-131	A:69-131	P0C2B2	alpha arrays	Insertion subdomain in DsbA-like	NO_H_NAME	Insertion subdomain in DsbA-like	DsbA_DsbA	NOT_DOMAIN_ASSEMBLY	62	train_set
12103	1	0.2635607705	0.7364322149	7.01E-06	2.91E-09	2.38E-22	2.92E-13	1.96E-15	6.42E-10	7.90E-13	2.42E-19	2.14E-12	5.38E-14	3g0m_1	1mzg_1	2	1	3	1	3g0m	170275	e3g0mA1	AUTO_NONREP	244.3.1.4	A	A:1-138	A:4-141	Q8ZPQ1	a+b two layers	FAD-linked reductases, C-terminal domain-like	NO_H_NAME	SufE/NifU	SufE	NOT_DOMAIN_ASSEMBLY	137	train_set
12104	1	0.7014311312	0.2985684775	3.70E-07	2.10E-08	1.88E-19	1.31E-12	4.53E-13	5.43E-11	8.31E-17	7.57E-17	1.21E-11	6.34E-13	4x2r_1	4gj1_1	1	2	3	1	4x2r	1482183	e4x2rA1	AUTO_NONREP	2002.1.1.106	A	A:0-247	A:3-250	C0W7K4	a/b barrels	TIM beta/alpha-barrel	NO_H_NAME	TIM barrels	His_biosynth	NOT_DOMAIN_ASSEMBLY	247	train_set
12105	1	0.2812729538	0.7168721684	3.61E-13	8.15E-05	4.20E-24	2.19E-18	1.07E-16	0.001773403	1.38E-14	2.20E-20	9.76E-14	7.31E-15	5hkx_1	3vrr_1	2	1	8	1	5hkx	1952955	e5hkxA4	AUTO_NONREP	376.1.1.12	A	A:356-429	A:313-386	P22681	few secondary structure elements	RING/U-box-like	RING/U-box-like	RING/U-box	zf-C3HC4_3	NOT_DOMAIN_ASSEMBLY	73	train_set
12106	1	0.2031810213	0.7968187281	9.16E-08	1.59E-07	1.04E-23	1.45E-18	8.40E-16	1.57E-11	1.48E-19	2.49E-19	6.55E-14	6.98E-16	1rcj_1	3c5a_1	2	1	4	1	1rcj	62380	e1rcjA1	AUTO_NONREP	4019.1.1.72	A	A:66-179	A:41-154	P0AD64	alpha complex topology	NO_X_NAME	NO_H_NAME	alpha-helical domain in beta-lactamase/transpeptidase-like proteins	Peptidase_S11_1st_1	NOT_DOMAIN_ASSEMBLY	113	train_set
12107	1	0.2158964116	0.784103132	1.72E-07	2.84E-07	3.15E-23	3.59E-18	2.45E-15	4.31E-11	5.47E-19	1.44E-18	1.82E-13	2.13E-15	4fcf_1	3c5a_1	2	1	4	1	4fcf	1278688	e4fcfA3	AUTO_NONREP	4019.1.1.72	A	A:67-180	A:42-155	P0AD64	alpha complex topology	NO_X_NAME	NO_H_NAME	alpha-helical domain in beta-lactamase/transpeptidase-like proteins	Peptidase_S11_1st_1	NOT_DOMAIN_ASSEMBLY	113	train_set
12108	1	3.56E-05	2.84E-05	0.9999359735	1.42E-14	4.51E-08	2.88E-09	6.27E-12	3.79E-13	1.42E-09	7.03E-19	2.19E-10	5.82E-11	1ops_1	1ops_1	3	1	2	1	1ops	27339	e1opsA1	AUTO_NONREP	70.3.1.8	A	A:2-64	A:1-63	P19608	beta barrels	beta-clip	NO_H_NAME	SET domain-like	SAF_1	NOT_DOMAIN_ASSEMBLY	62	train_set
12109	1	0.988827096	0.01117016045	2.92E-17	2.74E-06	1.62E-27	1.57E-20	2.09E-16	8.52E-12	6.36E-16	1.15E-24	1.49E-17	5.19E-16	3d2n_1	3d2n_1	1	2	4	1	3d2n	169674	e3d2nA2	AUTO_NONREP	906.1.1.12	A	A:11-41	A:4-34	Q9NR56	few secondary structure elements	CCCH zinc finger	NO_H_NAME	CCCH zinc finger	zf-CCCH_4	NOT_DOMAIN_ASSEMBLY	30	train_set
12110	1	0.948693164	0.04415333611	0.001439539328	1.85E-10	3.65E-13	0.005713955408	9.58E-10	3.50E-10	9.91E-13	3.95E-10	1.24E-09	2.03E-09	2ac2_1	3goq_1	1	2	6	1	2ac2	2049826	e2ac2A1	AUTO_NONREP	2007.1.14.4	A	A:2-148	A:1-147	P32396	a/b three-layered sandwiches	Flavodoxin-like	Class I glutamine amidotransferase-like	Chelatase-like	Ferrochelatase	NOT_DOMAIN_ASSEMBLY	146	train_set
12111	1	0.9494920325	0.04363966368	0.001384203394	1.87E-10	3.65E-13	0.005484095977	8.95E-10	3.09E-10	1.10E-12	2.86E-10	1.07E-09	1.67E-09	1doz_1	3goq_1	1	2	6	1	1doz	2050059	e1dozA1	AUTO_NONREP	2007.1.14.4	A	A:149-310	A:148-309	P32396	a/b three-layered sandwiches	Flavodoxin-like	Class I glutamine amidotransferase-like	Chelatase-like	Ferrochelatase	NOT_DOMAIN_ASSEMBLY	161	train_set
12112	1	0.1793949937	0.8182661202	2.39E-13	0.002338885305	7.56E-18	8.66E-12	6.66E-15	7.74E-10	4.20E-17	1.02E-21	2.33E-14	5.50E-15	3ptr_1	3kv4_1	2	1	4	1	3ptr	1626075	e3ptrB2	AUTO_NONREP	6171.1.1.3	B	B:340-445	B:281-386	O75151	alpha bundles	NO_X_NAME	NO_H_NAME	C-terminal helical domain in Jumonji domain-containing histone demethylases	KOG1633	NOT_DOMAIN_ASSEMBLY	105	train_set
12113	1	0.1268915254	0.7340866565	0.01340508397	0.001474078082	7.62E-07	0.1240987251	4.70E-07	3.80E-05	1.19E-08	5.51E-07	4.11E-06	4.24E-08	2qff_1	2qff_1	2	1	6	1	2qff	165437	e2qffA1	AUTO_NONREP	632.15.1.1	A	A:9-82	A:9-82	Q6GFB4	alpha bundles	immunoglobulin/albumin-binding domain-like	NO_H_NAME	Staphylococcal complement inhibitor (SCIN)	CompInhib_SCIN	NOT_DOMAIN_ASSEMBLY	73	train_set
12114	1	0.8714808378	0.1172868673	0.0002930493796	0.01077346396	3.87E-16	0.0001599017211	3.80E-11	5.87E-06	1.65E-11	1.25E-18	1.98E-09	1.01E-08	4gk9_1	3s5v_1	1	2	4	1	4gk9	260026	e4gk9A1	AUTO_NONREP	3188.1.1.1	A	A:-2-276	A:1-279	R4GRU1	beta duplicates or obligate multimers	NO_X_NAME	NO_H_NAME	cyanobacterial Oscillatoria Agardhii Agglutinin (OAA)	EUF07853	NOT_DOMAIN_ASSEMBLY	278	train_set
12115	1	0.8162720759	0.1829063101	0.0001484187621	7.86E-05	1.27E-14	0.0005828233208	1.07E-10	1.18E-05	1.94E-13	2.00E-18	3.98E-10	1.65E-11	4xvh_1	4xvh_1	1	2	6	1	4xvh	2326112	e4xvhA2	AUTO_NONREP	10.1.2.122	A	A:24-131	A:1-108	A0A0J9X278	beta sandwiches	jelly-roll	Concanavalin A-like	Galactose-binding domain-like	EUF07626	NOT_DOMAIN_ASSEMBLY	107	train_set
12116	1	0.0116872415	0.9880910792	0.0001768179556	2.64E-05	1.77E-09	6.48E-08	1.28E-09	1.84E-05	2.21E-18	4.80E-16	1.37E-08	6.85E-11	3r7p_1	3r7p_1	2	1	3	1	3r7p	1211851	e3r7pA5	AUTO_NONREP	242.1.1.4	A	A:172-315	A:172-315	C7SWF3	a+b two layers	Homing endonucleases-like	NO_H_NAME	Homing endonucleases	LAGLIDADG_1	NOT_DOMAIN_ASSEMBLY	143	train_set
12117	1	0.5419983198	0.05355250172	0.4041781206	0.0002710333661	8.26E-14	1.07E-10	3.27E-09	3.24E-12	2.03E-08	1.76E-18	7.39E-10	2.00E-10	5caz_1	2dwr_1	1	3	2	1	5caz	1841227	e5cazA1	AUTO_NONREP	10.1.1.173	A	A:64-224	A:1-161	Q01641	beta sandwiches	jelly-roll	Concanavalin A-like	Concanavalin A-like lectins/glucanases	VP4_haemagglut	NOT_DOMAIN_ASSEMBLY	160	train_set
12118	1	0.3042255368	0.6550089458	2.53E-14	0.04076551733	7.39E-22	9.94E-15	9.52E-13	7.23E-13	2.82E-15	9.26E-18	8.58E-13	8.58E-15	2rbt_1	1iyn_1	2	1	4	1	2rbt	61587	e2rbtX1	AUTO_NONREP	136.1.1.7	X	X:4-294	X:2-292	P00431	alpha complex topology	NO_X_NAME	NO_H_NAME	Heme-dependent peroxidases	peroxidase	NOT_DOMAIN_ASSEMBLY	290	train_set
12119	1	0.314085224	0.6184934134	9.26E-15	0.0674213626	5.62E-22	2.45E-15	6.33E-13	5.76E-13	2.38E-15	1.29E-17	6.56E-13	5.59E-15	1dse_1	1iyn_1	2	1	4	1	1dse	61645	e1dseA1	AUTO_NONREP	136.1.1.7	A	A:4-294	A:2-292	P00431	alpha complex topology	NO_X_NAME	NO_H_NAME	Heme-dependent peroxidases	peroxidase	NOT_DOMAIN_ASSEMBLY	290	train_set
12120	1	0.2894224919	0.6908649404	1.11E-14	0.0197125677	7.07E-23	2.69E-15	1.41E-13	1.11E-13	1.89E-15	3.96E-18	2.19E-13	5.04E-15	3e2n_1	1iyn_1	2	1	4	1	3e2n	350426	e3e2nA1	AUTO_NONREP	136.1.1.7	A	A:6-287	A:6-287	P00431	alpha complex topology	NO_X_NAME	NO_H_NAME	Heme-dependent peroxidases	peroxidase	NOT_DOMAIN_ASSEMBLY	281	train_set
12121	1	0.2460339136	0.7203411042	5.37E-15	0.03362498218	2.61E-22	4.69E-15	3.64E-13	3.85E-13	1.60E-15	6.05E-18	3.66E-13	3.21E-15	3e2o_1	1iyn_1	2	1	4	1	3e2o	350427	e3e2oA1	AUTO_NONREP	136.1.1.7	A	A:4-294	A:4-294	P00431	alpha complex topology	NO_X_NAME	NO_H_NAME	Heme-dependent peroxidases	peroxidase	NOT_DOMAIN_ASSEMBLY	290	train_set
12122	1	0.2572868287	0.711914771	1.34E-14	0.03079840031	5.27E-22	5.08E-15	4.71E-13	5.40E-13	2.09E-15	5.77E-18	4.80E-13	4.18E-15	1krj_1	1iyn_1	2	1	4	1	1krj	61626	e1krjA1	AUTO_NONREP	136.1.1.7	A	A:4-294	A:4-294	P00431	alpha complex topology	NO_X_NAME	NO_H_NAME	Heme-dependent peroxidases	peroxidase	NOT_DOMAIN_ASSEMBLY	290	train_set
12123	1	0.2499285873	0.7217899787	1.45E-14	0.02828143398	5.05E-22	4.17E-15	4.32E-13	6.51E-13	1.84E-15	5.90E-18	5.03E-13	3.62E-15	1jdr_1	1iyn_1	2	1	4	1	1jdr	61608	e1jdrA1	AUTO_NONREP	136.1.1.7	A	A:4-294	A:4-294	P00431	alpha complex topology	NO_X_NAME	NO_H_NAME	Heme-dependent peroxidases	peroxidase	NOT_DOMAIN_ASSEMBLY	290	train_set
12124	1	0.2548596633	0.7115666026	1.16E-14	0.03357373405	3.53E-22	5.09E-15	3.69E-13	6.02E-13	2.30E-15	6.60E-18	5.05E-13	4.00E-15	1jci_1	1iyn_1	2	1	4	1	1jci	61582	e1jciA1	AUTO_NONREP	136.1.1.7	A	A:4-294	A:4-294	P00431	alpha complex topology	NO_X_NAME	NO_H_NAME	Heme-dependent peroxidases	peroxidase	NOT_DOMAIN_ASSEMBLY	290	train_set
12125	1	0.2771058645	0.6825691648	1.34E-14	0.04032497077	4.31E-22	6.63E-15	6.65E-13	7.29E-13	1.45E-15	9.76E-18	6.23E-13	4.72E-15	1mk8_1	1iyn_1	2	1	4	1	1mk8	61673	e1mk8A1	AUTO_NONREP	136.1.1.7	A	A:4-294	A:4-294	P00431	alpha complex topology	NO_X_NAME	NO_H_NAME	Heme-dependent peroxidases	peroxidase	NOT_DOMAIN_ASSEMBLY	290	train_set
12126	1	0.4571439142	0.5428541551	2.92E-08	1.90E-06	2.37E-19	4.46E-14	1.50E-14	8.89E-15	6.76E-16	1.64E-15	3.23E-12	4.30E-13	2nxa_1	4f6h_1	2	1	4	1	2nxa	320463	e2nxaA1	AUTO_NONREP	247.1.1.37	A	A:7-227	A:1-221	P04190	a+b four layers	NO_X_NAME	NO_H_NAME	Metallo-hydrolase/oxidoreductase	Lactamase_B	NOT_DOMAIN_ASSEMBLY	220	train_set
12127	1	0.3374343556	0.6625625381	9.19E-09	3.10E-06	9.04E-21	7.48E-15	1.57E-15	1.54E-15	1.33E-16	2.27E-16	5.06E-13	7.27E-14	1bmc_1	4f6h_1	2	1	4	1	1bmc	87770	e1bmcA1	AUTO_NONREP	247.1.1.37	A	A:7-227	A:1-221	P04190	a+b four layers	NO_X_NAME	NO_H_NAME	Metallo-hydrolase/oxidoreductase	Lactamase_B	NOT_DOMAIN_ASSEMBLY	220	train_set
12128	1	0.9901812025	0.009805949931	4.81E-13	7.14E-14	1.35E-15	1.28E-05	4.47E-09	2.84E-09	1.69E-12	7.43E-20	8.10E-13	6.57E-12	1ds3_1	3ovo_1	1	2	6	1	1ds3	89956	e1ds3I1	AUTO_NONREP	379.1.1.1	I	I:6-56	I:1-51	P68390	few secondary structure elements	Kazal-type serine protease inhibitors-like	NO_H_NAME	Kazal-type serine protease inhibitors	Kazal_1	NOT_DOMAIN_ASSEMBLY	50	train_set
12129	1	0.7945994503	0.2054001804	1.85E-11	3.69E-07	2.73E-14	3.99E-16	4.99E-12	6.23E-10	1.05E-15	6.58E-16	4.90E-13	1.27E-13	5dz9_1	5dz9_1	1	2	4	1	5dz9	1842783	e5dz9A1	AUTO_NONREP	11.1.5.58	A	A:726-881	A:179-334	Q8E589	beta sandwiches	Immunoglobulin-like beta-sandwich	Immunoglobulin-related	Common fold of diphtheria toxin/transcription factors/cytochrome f	Antigen_C	NOT_DOMAIN_ASSEMBLY	155	train_set
12130	1	0.772542661	0.2274496438	1.34E-13	7.70E-06	1.01E-17	8.68E-15	2.96E-12	4.90E-17	2.80E-17	5.23E-24	4.13E-16	3.74E-16	3m38_1	2nrl_1	1	2	4	1	3m38	390906	e3m38A1	AUTO_NONREP	106.1.1.2	A	A:1-153	A:1-153	P02185	alpha arrays	NO_X_NAME	NO_H_NAME	Globin-like	Globin	NOT_DOMAIN_ASSEMBLY	152	train_set
12131	1	0.714960124	0.2850372017	7.27E-13	2.67E-06	1.70E-17	6.76E-15	1.33E-12	2.78E-17	6.36E-17	1.43E-24	3.03E-16	4.66E-16	4tyx_1	2nrl_1	1	2	4	1	4tyx	1323159	e4tyxA1	AUTO_NONREP	106.1.1.2	A	A:1-153	A:1-153	P02185	alpha arrays	NO_X_NAME	NO_H_NAME	Globin-like	Globin	NOT_DOMAIN_ASSEMBLY	152	train_set
12132	1	0.495499505	0.5044788945	6.64E-14	2.16E-05	4.63E-17	3.07E-14	4.97E-12	1.98E-16	5.93E-17	7.83E-24	2.53E-16	2.11E-16	1a6g_1	2nrl_1	2	1	4	1	1a6g	50028	e1a6gA1	AUTO_NONREP	106.1.1.2	A	A:1-151	A:1-151	P02185	alpha arrays	NO_X_NAME	NO_H_NAME	Globin-like	Globin	NOT_DOMAIN_ASSEMBLY	150	train_set
12133	1	0.6724592713	0.3275365268	1.14E-13	4.20E-06	9.37E-18	5.36E-15	9.94E-13	1.47E-16	7.22E-18	1.78E-25	1.46E-16	9.52E-17	3o89_1	2nrl_1	1	2	4	1	3o89	435131	e3o89A1	AUTO_NONREP	106.1.1.2	A	A:2001-2153	A:1-153	P02185	alpha arrays	NO_X_NAME	NO_H_NAME	Globin-like	Globin	NOT_DOMAIN_ASSEMBLY	152	train_set
12134	1	0.7163695292	0.2830466947	1.85E-09	0.0005837735883	1.96E-11	4.64E-13	1.37E-12	1.40E-15	1.11E-10	8.85E-15	5.93E-12	4.76E-10	2zf8_1	3ldt_1	1	2	4	1	2zf8	1002453	e2zf8A2	MANUAL_REP	301.3.1.1	A	A:154-271	A:154-271	P74944	a+b three layers	Bacillus chorismate mutase-like	NO_H_NAME	OmpA-like	OmpA	NOT_DOMAIN_ASSEMBLY	117	train_set
12135	1	0.5037102331	0.4627703369	0.03351925977	5.50E-08	3.86E-13	7.76E-10	9.34E-11	2.11E-08	1.12E-12	1.26E-13	5.71E-08	3.62E-08	3tgt_1	5idl_1	1	2	3	1	3tgt	1829812	e3tgtA1	AUTO_NONREP	259.1.1.5	A	A:256-473	A:140-334	Q0ED31	a+b two layers	Ribosomal protein L31e-like	NO_H_NAME	Ribosomal protein L31e/gp120 outer domain	GP120_3rd	NOT_DOMAIN_ASSEMBLY	194	train_set
12136	1	0.5498148747	0.4342654755	0.01591953394	3.99E-08	2.23E-13	2.19E-10	6.22E-11	2.37E-08	6.78E-13	2.88E-14	3.31E-08	1.90E-08	4dkq_1	5idl_1	1	2	3	1	4dkq	1829452	e4dkqA1	AUTO_NONREP	259.1.1.5	A	A:256-473	A:140-334	Q0ED31	a+b two layers	Ribosomal protein L31e-like	NO_H_NAME	Ribosomal protein L31e/gp120 outer domain	GP120_3rd	NOT_DOMAIN_ASSEMBLY	194	train_set
12137	1	0.9833296531	0.0165841484	1.97E-11	8.62E-05	4.05E-24	1.82E-10	5.00E-17	1.39E-18	6.54E-18	7.05E-26	6.34E-17	2.89E-17	1ak0_1	5fba_1	1	2	4	1	1ak0	4135	e1ak0A1	MANUAL_REP	177.1.1.1	A	A:1-264	A:1-264	P24289	alpha bundles	NO_X_NAME	NO_H_NAME	Phospholipase C/P1 nuclease	S1-P1_nuclease	NOT_DOMAIN_ASSEMBLY	263	train_set
12138	1	0.6582289994	0.310468126	4.44E-11	0.03130287409	3.58E-17	4.94E-10	9.23E-16	1.06E-17	3.34E-18	4.15E-23	2.34E-15	3.03E-16	3w52_1	5fba_1	1	2	4	1	3w52	869475	e3w52A1	AUTO_NONREP	177.1.1.1	A	A:1-263	A:1-263	Q9C9G4	alpha bundles	NO_X_NAME	NO_H_NAME	Phospholipase C/P1 nuclease	S1-P1_nuclease	NOT_DOMAIN_ASSEMBLY	262	train_set
12139	1	0.9893582569	0.01062339974	1.43E-11	1.83E-05	5.56E-23	4.99E-15	4.38E-17	6.23E-18	4.50E-20	1.10E-27	1.67E-17	4.62E-19	5fba_1	5fba_1	1	2	4	1	5fba	1935882	e5fbaA1	AUTO_NONREP	177.1.1.1	A	A:21-286	A:1-266	P24021	alpha bundles	NO_X_NAME	NO_H_NAME	Phospholipase C/P1 nuclease	S1-P1_nuclease	NOT_DOMAIN_ASSEMBLY	265	train_set
12140	1	0.6025282865	0.2694128761	1.55E-10	0.1280588372	1.87E-17	3.11E-11	3.97E-15	7.48E-18	3.64E-18	4.41E-21	1.14E-14	1.57E-15	4jdg_1	3sng_1	1	2	4	1	4jdg	1144881	e4jdgA1	AUTO_NONREP	177.1.1.1	A	A:26-291	A:1-266	Q0KFV0	alpha bundles	NO_X_NAME	NO_H_NAME	Phospholipase C/P1 nuclease	S1-P1_nuclease	NOT_DOMAIN_ASSEMBLY	265	train_set
12141	1	0.5921504731	0.2780147594	9.78E-11	0.1298347674	1.51E-17	2.15E-11	3.29E-15	5.12E-18	2.06E-18	2.88E-21	9.75E-15	1.10E-15	3sng_1	3sng_1	1	2	4	1	3sng	151033	e3sngA1	AUTO_NONREP	177.1.1.1	A	A:26-292	A:1-267	Q0KFV0	alpha bundles	NO_X_NAME	NO_H_NAME	Phospholipase C/P1 nuclease	S1-P1_nuclease	NOT_DOMAIN_ASSEMBLY	266	train_set
12142	1	0.8828154905	0.1170553188	8.37E-13	0.0001291907087	3.63E-22	2.31E-14	3.04E-14	7.29E-16	2.31E-18	1.88E-27	1.76E-16	2.14E-16	2nrl_1	2nrl_1	1	2	4	1	2nrl	164246	e2nrlA1	AUTO_NONREP	106.1.1.2	A	A:1-146	A:1-146	P68190	alpha arrays	NO_X_NAME	NO_H_NAME	Globin-like	Globin	NOT_DOMAIN_ASSEMBLY	145	train_set
12143	1	0.5378132823	0.4621174822	1.34E-09	6.92E-05	1.71E-17	2.96E-14	2.04E-13	4.45E-15	1.21E-17	2.39E-26	6.26E-15	1.31E-14	1mba_1	2lhb_1	1	2	4	1	1mba	3279	e1mbaA1	MANUAL_REP	106.1.1.2	A	A:0-146	A:1-147	P02210	alpha arrays	NO_X_NAME	NO_H_NAME	Globin-like	Globin	NOT_DOMAIN_ASSEMBLY	146	train_set
12144	1	0.9957195649	0.004242183967	3.82E-05	3.37E-08	1.54E-18	4.24E-13	2.08E-15	3.09E-12	4.50E-15	9.68E-30	2.39E-14	1.11E-14	1i3u_1	1ac6_1	1	2	3	1	1i3u	35460	e1i3uA1	AUTO_NONREP	11.1.1.2548	A	A:1-127	A:1-127	NO_UNP	beta sandwiches	Immunoglobulin-like beta-sandwich	Immunoglobulin-related	Immunoglobulin/Fibronectin type III/E set domains/PapD-like	V-set_12	NOT_DOMAIN_ASSEMBLY	126	train_set
12145	1	0.8552595637	0.1432946598	4.41E-05	2.36E-07	3.98E-11	7.48E-07	1.02E-06	1.57E-07	2.31E-14	0.001396253034	2.22E-06	1.10E-06	1ctm_1	1ci3_1	1	2	12	1	1ctm	85435	e1ctmA2	AUTO_NONREP	325.1.7.35	A	A:169-230	A:169-230	P36438	a+b complex topology	alpha/beta-Hammerhead/Barrel-sandwich hybrid	alpha/beta-Hammerhead/Barrel-sandwich hybrid	Single hybrid motif	Apocytochr_F_C_N	NOT_DOMAIN_ASSEMBLY	61	train_set
12146	1	0.8699520271	0.129356127	3.86E-05	2.13E-07	7.37E-12	7.45E-07	5.14E-07	1.22E-07	1.13E-14	0.0006494541534	1.37E-06	7.93E-07	1hcz_1	1ci3_1	1	2	12	1	1hcz	85430	e1hczA2	AUTO_NONREP	325.1.7.35	A	A:169-230	A:169-230	P36438	a+b complex topology	alpha/beta-Hammerhead/Barrel-sandwich hybrid	alpha/beta-Hammerhead/Barrel-sandwich hybrid	Single hybrid motif	Apocytochr_F_C_N	NOT_DOMAIN_ASSEMBLY	61	train_set
12147	1	0.2376753277	0.7623145048	2.89E-11	1.02E-05	4.88E-27	5.46E-16	1.39E-16	1.28E-14	1.57E-19	1.27E-21	1.18E-16	3.12E-18	5a5f_1	2jff_1	2	1	4	1	5a5f	1821242	e5a5fA3	AUTO_NONREP	2003.1.8.18	A	A:1-93	A:1-93	P14900	a/b three-layered sandwiches	Rossmann-like	Rossmann-related	MurCD/PglD N-terminal domain-like	NAD_binding_8_1	NOT_DOMAIN_ASSEMBLY	92	train_set
12148	1	0.4062528664	0.5937397215	7.42E-12	7.41E-06	4.26E-19	1.01E-14	1.28E-15	1.77E-10	3.91E-15	1.28E-19	1.56E-13	7.42E-15	3onn_1	3nuq_1	2	1	4	1	3onn	1245885	e3onnA2	AUTO_NONREP	2006.1.1.6	A	A:3-255	A:3-255	P53078	a/b three-layered sandwiches	HAD domain-like	HAD domain-related	HAD-like	HAD_2	NOT_DOMAIN_ASSEMBLY	252	train_set
12149	1	0.9466697654	0.05332976221	4.78E-10	4.72E-07	3.89E-17	1.16E-13	1.06E-12	2.76E-11	1.02E-20	3.26E-21	3.31E-15	9.27E-16	2x9z_1	2x9w_1	1	2	4	1	2x9z	1168405	e2x9zA6	AUTO_NONREP	11.1.4.226	A	A:337-448	A:151-262	Q97SC2	beta sandwiches	Immunoglobulin-like beta-sandwich	Immunoglobulin-related	Prealbumin-like	Cna_B	NOT_DOMAIN_ASSEMBLY	111	train_set
12150	1	0.6194212478	0.3805772334	2.05E-13	1.52E-06	7.24E-20	5.29E-17	3.89E-12	2.65E-15	2.97E-15	1.24E-20	5.61E-16	4.97E-15	2spt_1	1ki0_1	1	2	4	1	2spt	240537	e2sptA2	AUTO_NONREP	393.1.1.6	A	A:1-65	A:1-65	P00735	few secondary structure elements	NO_X_NAME	NO_H_NAME	GLA-domain	Gla_like,Gla	NOT_DOMAIN_ASSEMBLY	64	train_set
12151	1	0.6430804355	0.3569138103	6.61E-13	5.75E-06	5.66E-19	2.96E-16	6.43E-12	1.74E-14	4.06E-14	4.29E-19	2.59E-15	3.98E-14	2pf2_1	1ki0_1	1	2	4	1	2pf2	239905	e2pf2A2	AUTO_NONREP	393.1.1.6	A	A:1-65	A:1-65	P00735	few secondary structure elements	NO_X_NAME	NO_H_NAME	GLA-domain	Gla_like,Gla	NOT_DOMAIN_ASSEMBLY	64	train_set
12152	1	0.7794755981	0.2205242457	6.52E-09	1.31E-07	6.58E-14	8.14E-09	6.93E-12	1.01E-08	1.37E-11	3.42E-19	4.39E-11	7.87E-12	3h2h_1	3h2h_1	1	2	4	1	3h2h	2600723	e3h2hA1	AUTO_NONREP	7579.1.1.10	A	A:2-397	A:2-397	NO_UNP	a/b three-layered sandwiches	NO_X_NAME	NO_H_NAME	alpha/beta-Hydrolases	LIP	NOT_DOMAIN_ASSEMBLY	395	train_set
12153	1	0.7963380099	0.2036618252	1.22E-08	1.09E-07	1.06E-13	2.92E-08	9.53E-12	1.40E-08	1.42E-11	2.87E-19	6.28E-11	8.58E-12	3h2g_1	3h2h_1	1	2	4	1	3h2g	2600722	e3h2gA1	AUTO_NONREP	7579.1.1.10	A	A:2-221,A:241-397	A:2-221,A:241-397	NO_UNP	a/b three-layered sandwiches	NO_X_NAME	NO_H_NAME	alpha/beta-Hydrolases	LIP	NOT_DOMAIN_ASSEMBLY		train_set
12154	1	0.9970514399	0.002918624836	6.45E-11	2.79E-05	9.49E-15	2.02E-06	1.15E-10	8.52E-09	3.04E-16	1.68E-18	6.42E-11	1.19E-10	2fx5_1	2fx5_1	1	2	4	1	2fx5	161301	e2fx5A1	AUTO_NONREP	7579.1.1.2	A	A:1-258	A:1-258	A4Y035	a/b three-layered sandwiches	NO_X_NAME	NO_H_NAME	alpha/beta-Hydrolases	Hydrolase_4	NOT_DOMAIN_ASSEMBLY	257	train_set
12155	1	0.1492039218	0.8507472664	4.80E-05	6.05E-07	2.68E-12	1.65E-07	2.31E-12	8.11E-12	1.83E-17	4.39E-17	1.36E-11	3.56E-12	4cyy_1	4cyy_1	2	1	3	1	4cyy	1447921	e4cyyA2	MANUAL_REP	12.2.1.5	A	A:314-483	A:307-476	O95497	beta sandwiches	Glycosyl hydrolase domain-like	NO_H_NAME	Hyaluronate lyase-like, C-terminal domain	EUF07815	NOT_DOMAIN_ASSEMBLY	169	train_set
12156	1	0.8832881945	0.1163537663	1.23E-08	0.0003580261734	1.26E-16	1.07E-10	2.25E-11	5.72E-10	4.81E-12	2.78E-18	4.58E-11	1.65E-11	1eok_1	1eok_1	1	2	4	1	1eok	8872	e1eokA1	MANUAL_REP	2002.1.1.443	A	A:8-289	A:8-289	P36913	a/b barrels	TIM beta/alpha-barrel	NO_H_NAME	TIM barrels	Glyco_hydro_18_1	NOT_DOMAIN_ASSEMBLY	281	train_set
12157	1	0.9929237367	0.007073377613	1.48E-07	2.74E-06	2.16E-24	6.35E-11	1.51E-17	6.50E-21	5.07E-20	1.64E-29	1.22E-17	3.60E-17	4zm7_1	3x2g_1	1	2	4	1	4zm7	1681730	e4zm7A1	AUTO_NONREP	1.1.2.18	A	A:1-180	A:1-180	B3Y002	beta barrels	cradle loop barrel	RIFT-related	double psi	DPBB_1_1	NOT_DOMAIN_ASSEMBLY	179	train_set
12158	1	0.9926416068	0.007355936141	1.32E-07	2.33E-06	9.14E-25	4.99E-11	1.42E-17	6.73E-21	5.27E-20	1.61E-29	1.29E-17	3.01E-17	3x2l_1	3x2g_1	1	2	4	1	3x2l	1697363	e3x2lA1	AUTO_NONREP	1.1.2.18	A	A:1-180	A:1-180	B3Y002	beta barrels	cradle loop barrel	RIFT-related	double psi	DPBB_1_1	NOT_DOMAIN_ASSEMBLY	179	train_set
12159	1	0.8376302846	0.1623557845	5.94E-06	7.35E-06	1.75E-10	6.16E-07	4.81E-09	2.44E-08	4.33E-15	3.34E-15	2.29E-09	2.16E-12	2ozy_1	1m1q_1	1	2	4	1	2ozy	165107	e2ozyA1	AUTO_NONREP	139.2.1.16	A	A:19-160	A:19-160	P0ABL1	few secondary structure elements	Multiheme cytochromes	NO_H_NAME	Di-heme elbow motif	Cytochrom_c3_2_1	NOT_DOMAIN_ASSEMBLY	141	train_set
12160	1	0.2991388458	0.3431633188	0.221890814	0.1358061793	3.85E-08	2.78E-08	6.97E-07	1.33E-08	7.83E-10	1.33E-17	5.20E-08	1.30E-08	1o9v_1	2bsb_1	2	1	3	1	1o9v	41087	e1o9vA1	AUTO_NONREP	11.1.5.19	A	A:1-176	A:1-176	Q99003	beta sandwiches	Immunoglobulin-like beta-sandwich	Immunoglobulin-related	Common fold of diphtheria toxin/transcription factors/cytochrome f	Fim-adh_lectin	NOT_DOMAIN_ASSEMBLY	175	train_set
12161	1	0.1304306968	0.06803136147	0.8012238533	0.0003112160115	2.22E-09	8.93E-09	2.24E-06	1.53E-08	5.12E-07	4.55E-15	8.12E-08	1.24E-08	1o9z_1	2bsb_1	3	1	2	1	1o9z	41085	e1o9zA1	AUTO_NONREP	11.1.5.19	A	A:1-176	A:1-176	Q99003	beta sandwiches	Immunoglobulin-like beta-sandwich	Immunoglobulin-related	Common fold of diphtheria toxin/transcription factors/cytochrome f	Fim-adh_lectin	NOT_DOMAIN_ASSEMBLY	175	train_set
12162	1	0.06407629573	0.07128920525	0.4192271879	0.4454073078	2.21E-15	4.87E-15	9.49E-11	1.05E-13	3.17E-09	2.36E-20	4.84E-11	2.29E-11	2bsb_1	2bsb_1	4	3	2	4	2bsb	300348	e2bsbA1	AUTO_NONREP	11.1.5.19	A	A:1-176	A:1-176	Q9RH92	beta sandwiches	Immunoglobulin-like beta-sandwich	Immunoglobulin-related	Common fold of diphtheria toxin/transcription factors/cytochrome f	Fim-adh_lectin	NOT_DOMAIN_ASSEMBLY	175	train_set
12163	1	0.5092752471	0.4907238507	7.98E-07	1.04E-07	4.05E-19	1.31E-12	9.03E-15	2.89E-11	2.36E-17	1.81E-20	1.03E-13	3.47E-16	4tmd_1	4tmd_1	1	2	3	1	4tmd	1309699	e4tmdA1	MANUAL_REP	881.1.1.14	A	A:17-211	A:1-195	A0R3F3	a+b three layers	Mog1p/PsbP-like	NO_H_NAME	Mog1p/PsbP-like	EUF08519	NOT_DOMAIN_ASSEMBLY	194	train_set
12164	1	0.08710876551	0.2247045263	0.688174823	1.88E-07	5.29E-09	6.57E-07	2.25E-07	9.97E-07	4.95E-10	6.13E-06	3.96E-07	3.29E-06	1dfa_1	1gpp_1	3	2	1	3	1dfa	1759462	e1dfaA2	AUTO_NONREP	242.1.1.2	A	A:299-415	A:299-415	P17255	a+b two layers	Homing endonucleases-like	NO_H_NAME	Homing endonucleases	Hom_end	NOT_DOMAIN_ASSEMBLY	116	train_set
12165	1	0.03450461903	0.9654914167	1.04E-11	3.96E-06	7.73E-15	3.22E-11	3.57E-14	3.66E-16	3.00E-16	1.98E-15	3.97E-14	6.63E-13	4bsj_2	4bsj_2	2	1	4	1	4bsj	1162919	e4bsjA4	AUTO_NONREP	11.1.1.792	A	A:520-554	A:193-226	P35916	beta sandwiches	Immunoglobulin-like beta-sandwich	Immunoglobulin-related	Immunoglobulin/Fibronectin type III/E set domains/PapD-like	I-set_13	NOT_DOMAIN_ASSEMBLY	33	train_set
12166	1	0.9829151708	0.01443581833	0.002562625043	8.54E-05	7.63E-15	9.41E-07	2.23E-12	8.39E-12	2.55E-11	2.88E-26	2.58E-12	1.43E-13	3jzz_1	3jzz_1	1	2	3	1	3jzz	377928	e3jzzA1	AUTO_NONREP	274.1.1.72	A	A:25-172	A:1-148	Q8KQ36	a+b two layers	NO_X_NAME	NO_H_NAME	Pili subunits	Pilin	NOT_DOMAIN_ASSEMBLY	147	train_set
12167	1	0.9165021104	0.08348553797	1.95E-10	1.24E-05	6.18E-13	4.64E-11	2.10E-11	1.25E-11	6.40E-15	1.97E-18	5.05E-12	1.99E-14	1nze_1	1nze_1	1	2	4	1	1nze	3754	e1nzeA1	MANUAL_REP	601.18.1.1	A	A:38-149	A:38-149	P12301	alpha bundles	Four-helical up-and-down bundle	NO_H_NAME	Oxygen-evolving enhancer protein 3	PsbQ	NOT_DOMAIN_ASSEMBLY	111	train_set
12168	1	0.5487926856	0.4512073059	3.31E-13	8.52E-09	1.58E-17	1.60E-17	3.40E-16	1.44E-14	2.28E-22	7.86E-26	1.90E-16	3.24E-18	2wng_1	1ac6_1	1	2	4	1	2wng	135716	e2wngA3	AUTO_NONREP	11.1.1.300	A	A:115-218	A:115-218	P78324	beta sandwiches	Immunoglobulin-like beta-sandwich	Immunoglobulin-related	Immunoglobulin/Fibronectin type III/E set domains/PapD-like	C1-set	NOT_DOMAIN_ASSEMBLY	103	train_set
12169	1	0.07951362087	0.0002565900212	0.9198743469	1.02E-10	2.76E-19	2.34E-20	2.41E-10	4.62E-11	5.11E-16	0.0003554194887	7.89E-10	2.15E-08	2x9k_1	2x9k_1	3	1	12	1	2x9k	411220	e2x9kA1	AUTO_NONREP	5087.1.1.2	A	A:3-280	A:3-280	P76045	beta meanders	Lipovitellin-phosvitin complex	NO_H_NAME	Lipovitellin LV-2	Porin_OmpG	NOT_DOMAIN_ASSEMBLY	277	train_set
12170	1	0.1445436584	0.8501241583	0.004266960601	0.0009791351213	5.03E-11	5.16E-07	6.50E-08	8.38E-05	5.32E-11	1.09E-08	1.08E-06	6.30E-07	2wfo_1	2wfo_1	2	1	3	1	2wfo	119279	e2wfoA1	MANUAL_REP	3081.1.1.1	A	A:87-239	A:1-153	Q6PXS3	a+b complex topology	NO_X_NAME	NO_H_NAME	Envelope glycoprotein GP1	Arena_glycoprot_1st	NOT_DOMAIN_ASSEMBLY	152	train_set
12171	1	1.29E-05	0.0002472835501	0.003490469861	0.9949704465	1.81E-18	2.38E-11	3.74E-09	0.0009090313221	0.0003670242744	3.88E-07	2.40E-06	1.77E-09	5eh6_1	5eh6_1	4	3	8	4	5eh6	1720639	e5eh6A1	AUTO_NONREP	3470.1.1.1	A	A:71-98	A:2-29	P02724	extended segments	NO_X_NAME	NO_H_NAME	Glycophorin-A transmembrane domain	Glycophorin_A	NOT_DOMAIN_ASSEMBLY	27	train_set
12172	1	0.9980069157	0.001993071011	3.12E-15	3.41E-12	1.15E-22	1.56E-10	6.57E-16	1.31E-08	1.49E-18	1.13E-12	2.47E-14	1.26E-13	5kkp_1	5kkp_1	1	2	8	1	5kkp	1883358	e5kkpA3	MANUAL_REP	320.1.1.1	A	A:163-235	A:65-137	Q96PZ0	a+b two layers	R3H domain-like	NO_H_NAME	R3H domain	R3H	NOT_DOMAIN_ASSEMBLY	72	train_set
12173	1	0.4960277916	0.5039608945	1.45E-14	1.13E-05	5.21E-14	3.13E-08	1.49E-12	2.59E-13	1.11E-16	4.46E-19	5.10E-15	5.61E-16	2ofs_1	2uwr_1	2	1	4	1	2ofs	321056	e2ofsA1	AUTO_NONREP	382.1.1.4	A	A:0-74	A:1-75	P13987	few secondary structure elements	NO_X_NAME	NO_H_NAME	Snake toxin-like	UPAR_LY6	NOT_DOMAIN_ASSEMBLY	74	train_set
12174	1	0.7292968081	0.2674944857	5.31E-05	0.0031502436	3.95E-10	1.49E-08	3.08E-06	2.10E-06	3.62E-09	1.87E-12	1.69E-08	1.07E-07	3see_1	3see_1	1	2	4	1	3see	144100	e3seeA1	AUTO_NONREP	10.1.2.20	A	A:20-233	A:9-222	Q89ZG6	beta sandwiches	jelly-roll	Concanavalin A-like	Galactose-binding domain-like	DUF4627	NOT_DOMAIN_ASSEMBLY	213	train_set
12175	1	8.06E-06	2.29E-07	1.90E-10	1.42E-08	1.66E-19	1.05E-06	2.62E-17	0.9999906453	2.04E-20	1.62E-18	1.32E-12	3.57E-15	3cmu_1	3cmu_1	8	1	6	1	3cmu	185121	e3cmuA10	MANUAL_REP	502.1.1.2	A	A:4270-4333	A:1638-1701	NO_UNP	a+b two layers	NO_X_NAME	NO_H_NAME	Anti-LPS factor/recA domain	recA	NOT_DOMAIN_ASSEMBLY	63	train_set
12176	1	0.181948414	0.8180296881	7.97E-07	1.75E-05	6.57E-13	5.90E-12	1.44E-11	3.56E-06	1.73E-16	1.51E-16	3.03E-11	2.22E-12	5lz1_1	5lz1_1	2	1	4	1	5lz1	1933859	e5lz1A1	AUTO_NONREP	10.1.2.28	A	A:364-445,A:476-528	A:4-85,A:116-168	Q9H3P7	beta sandwiches	jelly-roll	Concanavalin A-like	Galactose-binding domain-like	GOLD_2	NOT_DOMAIN_ASSEMBLY		train_set
12177	1	0.7431121499	0.2568685023	2.05E-07	1.91E-05	1.18E-14	9.71E-10	1.11E-11	1.82E-11	1.02E-12	7.71E-16	4.70E-12	7.50E-13	4q2s_1	4q2s_1	1	2	4	1	4q2s	1397787	e4q2sA1	AUTO_NONREP	109.4.1.165	A	A:935-1070	A:8-143	O13892	alpha superhelices	Repetitive alpha hairpins	NO_H_NAME	ARM repeat	EUF08218	NOT_DOMAIN_ASSEMBLY	135	train_set
12178	1	0.5798404742	0.2977450965	0.1021340317	0.001155145268	1.40E-13	4.53E-05	7.59E-07	0.01142166908	0.007498595807	3.25E-07	0.0001530999243	5.52E-06	4b2f_1	4b2f_1	1	2	3	1	4b2f	1186198	e4b2fA2	AUTO_NONREP	3620.1.1.1	A	A:84-287	A:2-205	O50962	alpha bundles	NO_X_NAME	NO_H_NAME	Factor H-binding protein BbCRASP-1	Borrelia_lipo_1	NOT_DOMAIN_ASSEMBLY	203	train_set
12179	1	0.9835786645	0.01642087619	4.51E-07	8.34E-09	2.25E-17	3.39E-11	1.99E-13	2.67E-12	2.01E-15	7.09E-18	7.35E-13	1.63E-12	3p9g_1	3obq_1	1	2	3	1	3p9g	423052	e3p9gA1	AUTO_NONREP	216.1.1.4	A	A:2-145	A:6-145	Q99816	a+b two layers	UBC-like	NO_H_NAME	UBC-like	UEV	NOT_DOMAIN_ASSEMBLY	139	train_set
12180	1	0.08691730151	0.9130655705	5.00E-11	1.55E-05	2.38E-19	5.32E-16	6.48E-13	1.60E-06	2.31E-16	5.51E-14	4.68E-10	1.62E-12	5fmm_1	5ef9_1	2	1	4	1	5fmm	1807485	e5fmmA1	MANUAL_REP	3916.1.1.1	A	A:251-319	A:5-73	Q6DNN3	alpha arrays	NO_X_NAME	NO_H_NAME	Helical domain in PB2	Flu_PB2_4th	NOT_DOMAIN_ASSEMBLY	68	train_set
12181	1	0.7338667459	0.2661332494	3.28E-14	4.72E-09	3.15E-21	1.64E-12	2.91E-14	9.83E-18	2.93E-19	9.63E-14	7.23E-15	3.25E-13	3s8s_1	3s8s_1	1	2	4	1	3s8s	143503	e3s8sA1	AUTO_NONREP	304.9.1.76	A	A:89-195	A:2-108	O15047	a+b two layers	Alpha-beta plaits	NO_H_NAME	RNA-binding domain, RBD	RRM_1_6	NOT_DOMAIN_ASSEMBLY	106	train_set
12182	1	0.02440115959	0.09583478375	0.748506469	0.00511224479	1.09E-12	2.21E-05	2.02E-06	0.0002089918245	1.88E-08	0.1258044905	6.39E-05	4.39E-05	5cyw_1	5cyw_1	3	12	2	3	5cyw	1714465	e5cywB1	MANUAL_REP	10.26.1.2	B	B:1-149	B:3-151	P68598	beta sandwiches	jelly-roll	NO_H_NAME	Histone H3 binding protein ORF158L	Pox_C7_F8A	NOT_DOMAIN_ASSEMBLY	148	train_set
12183	1	0.5703500443	0.4296346596	3.64E-11	1.53E-05	3.08E-18	5.22E-13	1.31E-14	4.84E-09	1.93E-13	2.35E-18	2.19E-12	5.20E-14	3nuq_1	3nuq_1	1	2	4	1	3nuq	140238	e3nuqA1	AUTO_NONREP	2006.1.1.6	A	A:1-280	A:3-282	P53078	a/b three-layered sandwiches	HAD domain-like	HAD domain-related	HAD-like	HAD_2	NOT_DOMAIN_ASSEMBLY	279	train_set
12184	1	0.4951621023	0.5034600874	0.0003040365285	0.001028544792	4.72E-12	2.57E-06	2.74E-08	4.01E-05	6.33E-07	3.79E-11	1.73E-06	1.91E-07	4tr3_1	4tr3_1	2	1	4	1	4tr3	1320597	e4tr3A1	AUTO_NONREP	2485.1.1.39	A	A:114-301	A:7-188	Q91ZI8	a+b three layers	Thioredoxin-like	NO_H_NAME	Thioredoxin-like	T4_deiodinase	NOT_DOMAIN_ASSEMBLY	181	train_set
12185	1	0.06274210736	0.9361405357	8.26E-12	0.001117356927	1.58E-13	5.43E-12	7.14E-14	2.48E-15	1.10E-18	2.10E-20	7.58E-15	1.52E-15	1ow1_1	1ow1_1	2	1	4	1	1ow1	784	e1ow1A1	MANUAL_REP	60.1.1.2	A	A:3495-3664	A:26-195	Q96T58	beta barrels	SPOC domain-like	SPOC domain-related	SPOC domain	SPOC	NOT_DOMAIN_ASSEMBLY	169	train_set
12186	1	0.3624898932	0.6358098159	5.07E-05	0.001635522646	2.74E-08	5.81E-12	1.67E-09	1.40E-05	1.39E-09	4.27E-12	7.86E-09	3.35E-08	3f44_1	3kkf_1	2	1	4	1	3f44	1168093	e3f44A2	AUTO_NONREP	304.4.1.36	A	A:92-219	A:93-220	Q5FLP2	a+b two layers	Alpha-beta plaits	NO_H_NAME	Dimeric alpha+beta barrel	ABM	NOT_DOMAIN_ASSEMBLY	127	train_set
12187	1	0.02619527783	0.1454764711	0.002696585744	0.04013278848	5.13E-11	1.05E-08	5.89E-06	0.009147067812	0.04180384681	0.733498039	0.0009233463746	0.0001206743363	5amr_1	5amr_1	12	2	10	12	5amr	1560743	e5amrA4	MANUAL_REP	4967.1.1.50	A	A:1234-1433	A:1235-1434	A5HC98	alpha bundles	NO_X_NAME	NO_H_NAME	helical bundle domain in reverse transcriptase-like polymerases	Bunya_RdRp_3rd,EUF08583	NOT_DOMAIN_ASSEMBLY	199	train_set
12188	1	0.3858077842	0.6141751928	3.12E-09	1.69E-05	4.04E-14	7.93E-12	7.29E-13	1.08E-07	2.04E-14	5.45E-21	3.52E-12	3.16E-14	3lho_1	3lho_1	2	1	4	1	3lho	119465	e3lhoA2	MANUAL_REP	211.1.1.93	A	A:135-253	A:136-254	Q07XY2	a+b two layers	NO_X_NAME	NO_H_NAME	Glyoxalase/Bleomycin resistance protein/Dihydroxybiphenyl dioxygenase	DUF1338_C	NOT_DOMAIN_ASSEMBLY	118	train_set
12189	1	0.612752597	0.3840247005	1.57E-08	0.003222664923	8.46E-19	2.18E-09	4.86E-13	1.96E-08	5.85E-17	6.38E-17	9.33E-11	2.34E-13	2qhp_1	2qhp_1	1	2	4	1	2qhp	164912	e2qhpA1	AUTO_NONREP	2003.6.1.4	A	A:2-295	A:3-296	Q8A6W9	a/b three-layered sandwiches	Rossmann-like	NO_H_NAME	Ribokinase-like	PfkB	NOT_DOMAIN_ASSEMBLY	293	train_set
12190	1	0.4405224801	0.5589319261	0.0005452778713	3.15E-07	1.69E-16	1.80E-11	2.61E-10	2.64E-10	3.12E-12	5.29E-15	3.04E-10	4.05E-10	4g2a_1	4g2a_1	2	1	3	1	4g2a	185757	e4g2aA2	MANUAL_REP	3366.1.1.1	A	A:263-349	A:236-322	Q5ZTF2	alpha arrays	NO_X_NAME	NO_H_NAME	C-terminal domain in hypothetical protein lpg2210	YARHG	NOT_DOMAIN_ASSEMBLY	86	train_set
12191	1	0.3884355767	0.6115625294	9.02E-08	1.52E-06	8.12E-25	5.37E-11	2.20E-14	2.88E-07	1.84E-13	1.64E-19	9.06E-12	7.97E-12	3rwx_1	3rwx_1	2	1	4	1	3rwx	146366	e3rwxA2	MANUAL_REP	5084.7.1.1	A	A:149-283	A:127-261	Q5LBW6	beta barrels	Outer membrane meander beta-barrels	NO_H_NAME	Hypothetical bacterial outer membrane protein (BF2706)	Calycin_like	NOT_DOMAIN_ASSEMBLY	134	train_set
12192	1	0.9990950026	0.0009049445765	1.09E-11	4.87E-08	7.17E-24	4.50E-14	7.73E-18	4.15E-09	1.00E-16	5.05E-18	5.58E-14	1.10E-13	3k57_1	3k57_1	1	2	4	1	3k57	1758742	e3k57A4	AUTO_NONREP	4970.1.1.9	A	A:465-507	A:468-510	P21189	alpha bundles	NO_X_NAME	NO_H_NAME	fingers" domain in bacteriophage RB69-like DNA polymerase I"	POLBc_Pol_II	NOT_DOMAIN_ASSEMBLY	42	train_set
12193	1	0.05455860621	0.9409178814	2.86E-09	0.004523509417	4.18E-13	1.72E-15	7.56E-12	1.01E-10	6.48E-13	5.44E-19	5.28E-12	2.46E-14	4kyw_1	4kyw_1	2	1	4	1	4kyw	1507139	e4kywA1	AUTO_NONREP	101.1.2.20	A	A:183-254	A:186-257	P0A459	alpha arrays	HTH	HTH	winged	DpnI_C	NOT_DOMAIN_ASSEMBLY	71	train_set
12194	1	0.02629526972	0.9733559902	8.80E-14	0.0003483246699	2.78E-22	1.09E-08	6.74E-16	4.05E-07	5.27E-20	1.35E-14	1.27E-13	1.21E-14	2ic1_1	4ubh_1	2	1	4	1	2ic1	32003	e2ic1A1	AUTO_NONREP	10.12.1.14	A	A:6-190	A:11-195	Q16878	beta sandwiches	jelly-roll	NO_H_NAME	Double-stranded beta-helix	CDO_I	NOT_DOMAIN_ASSEMBLY	184	train_set
12195	1	0.006663394642	0.01686404828	0.0001841718582	0.9762785162	6.60E-08	7.25E-06	2.15E-06	1.34E-08	9.70E-09	1.60E-09	2.45E-07	1.30E-07	4ybg_1	4ybg_1	4	2	1	4	4ybg	1549423	e4ybgA1	AUTO_NONREP	2484.1.1.123	A	A:84-332	A:6-254	Q9VNS0	mixed a+b and a/b	Ribonuclease H-like	NO_H_NAME	Ribonuclease H-like	Maelstrom	NOT_DOMAIN_ASSEMBLY	248	train_set
12196	1	0.5552084915	0.4447589005	2.79E-05	7.15E-07	3.32E-16	3.99E-06	1.16E-12	1.63E-11	1.89E-14	7.76E-18	4.12E-12	3.17E-12	4o06_1	4o06_1	1	2	3	1	4o06	1285704	e4o06A1	AUTO_NONREP	7.1.1.26	A	A:115-220	A:12-106	P40555	beta barrels	NO_X_NAME	NO_H_NAME	PDZ domain	GRASP55_65	NOT_DOMAIN_ASSEMBLY	94	train_set
12197	1	0.586456367	0.4129230714	0.0002822414647	0.0003379973735	3.35E-13	1.63E-08	2.61E-07	3.44E-08	4.65E-12	4.54E-09	3.99E-09	2.42E-09	4mi7_1	4mi7_1	1	2	4	1	4mi7	1144780	e4mi7A1	MANUAL_REP	219.1.1.68	A	A:80-213	A:6-139	E1W787	a+b complex topology	Cysteine proteinases-like	NO_H_NAME	Cysteine proteinases	EUF08532	NOT_DOMAIN_ASSEMBLY	133	train_set
12198	1	0.01232634645	0.1685356859	0.002495856273	7.01E-05	2.35E-09	4.28E-05	1.05E-06	2.49E-09	0.8165272767	2.55E-10	1.81E-07	6.91E-07	5l7s_1	5l7s_1	10	2	1	10	5l7s	1883367	e5l7sA2	MANUAL_REP	3455.1.1.12	A	A:151-198	A:62-109	D0NBE6	alpha arrays	NO_X_NAME	NO_H_NAME	WY-domain in RXLR effectors	EUF07984	NOT_DOMAIN_ASSEMBLY	47	train_set
12199	1	0.7109099619	0.28890486	7.49E-08	0.0001851032468	7.78E-19	4.20E-16	8.18E-15	2.72E-13	3.80E-16	2.69E-16	1.23E-12	1.24E-13	1uxo_1	1uxo_1	1	2	4	1	1uxo	10850	e1uxoA1	MANUAL_REP	7579.1.1.2	A	A:2-187	A:4-189	P96671	a/b three-layered sandwiches	NO_X_NAME	NO_H_NAME	alpha/beta-Hydrolases	Hydrolase_4	NOT_DOMAIN_ASSEMBLY	185	train_set
12200	1	0.8876927156	0.1071147145	1.37E-10	0.005155470164	1.35E-14	3.71E-05	8.70E-11	3.35E-10	2.66E-15	1.16E-16	3.19E-12	2.12E-10	3ghm_1	3ghn_1	1	2	4	1	3ghm	1243720	e3ghmA6	AUTO_NONREP	922.1.1.4	A	A:373-434	A:89-150	Q76LX8	few secondary structure elements	NO_X_NAME	NO_H_NAME	TSP-1 type 1 repeat	TSP_1	NOT_DOMAIN_ASSEMBLY	61	train_set
12201	1	0.878296509	0.1180851751	6.42E-10	0.003601206241	5.99E-15	1.71E-05	3.07E-11	4.87E-10	8.88E-16	1.43E-17	1.65E-12	1.17E-10	3ghn_1	3ghn_1	1	2	4	1	3ghn	146877	e3ghnA2	MANUAL_REP	922.1.1.4	A	A:379-440	A:95-156	Q76LX8	few secondary structure elements	NO_X_NAME	NO_H_NAME	TSP-1 type 1 repeat	TSP_1	NOT_DOMAIN_ASSEMBLY	61	train_set
12202	1	0.01965322305	0.9221402317	1.06E-08	0.0581980764	1.34E-14	8.45E-06	2.10E-11	4.37E-09	3.26E-13	2.70E-17	3.03E-10	7.85E-11	4uqy_1	4uqx_1	2	4	1	2	4uqy	1405085	e4uqyA2	AUTO_NONREP	109.4.1.118	A	A:30-115	A:5-90	Q9I746	alpha superhelices	Repetitive alpha hairpins	NO_H_NAME	ARM repeat	ImpE_1	NOT_DOMAIN_ASSEMBLY	85	train_set
12203	1	0.9867159825	0.01326861959	8.42E-08	1.29E-08	9.65E-18	1.53E-05	4.29E-10	1.00E-08	7.47E-14	4.15E-12	5.07E-11	5.39E-11	4q2m_1	4q2m_1	1	2	6	1	4q2m	1312052	e4q2mA1	AUTO_NONREP	304.3.1.3	A	A:5-66	A:8-69	C6EL42	a+b two layers	Alpha-beta plaits	HMA-related	HMA, heavy metal-associated domain	HMA_like	NOT_DOMAIN_ASSEMBLY	61	train_set
12204	1	0.8991116654	0.1005563332	0.0003212256973	1.05E-05	3.65E-10	2.68E-07	7.58E-10	6.22E-09	3.56E-13	9.46E-10	2.27E-08	5.69E-09	4ohv_1	4ohv_1	1	2	3	1	4ohv	1296378	e4ohvA3	AUTO_NONREP	10.34.1.2	A	A:3-82	A:6-85	P52874	beta sandwiches	jelly-roll	NO_H_NAME	Protein CLP1 jelly-roll domain	CLP1_N	NOT_DOMAIN_ASSEMBLY	79	train_set
12205	1	0.9849610701	0.01503857182	1.03E-10	3.57E-07	1.51E-23	5.22E-15	5.80E-16	1.30E-09	1.56E-16	2.25E-18	3.59E-12	2.89E-14	3qou_1	3qou_1	1	2	4	1	3qou	180067	e3qouA2	AUTO_NONREP	2485.1.1.57	A	A:3-112	A:6-115	P77395	a+b three layers	Thioredoxin-like	NO_H_NAME	Thioredoxin-like	Thioredoxin	NOT_DOMAIN_ASSEMBLY	109	train_set
12206	1	0.8005230884	0.1980764706	1.77E-09	0.001400439177	1.83E-16	3.25E-14	8.44E-12	1.96E-11	1.10E-13	7.61E-11	2.56E-12	4.39E-12	3qrl_1	5iok_1	1	2	4	1	3qrl	1282242	e3qrlA1	AUTO_NONREP	11.2.1.10	A	A:1-137	A:4-140	P35189	beta sandwiches	Immunoglobulin-like beta-sandwich	NO_H_NAME	C2 domain	YEATS	NOT_DOMAIN_ASSEMBLY	136	train_set
12207	1	0.9977690007	0.001338594351	2.93E-11	4.75E-10	2.74E-16	0.0008923995233	1.00E-12	2.79E-09	4.53E-16	3.42E-11	4.30E-10	1.68E-09	4m5w_1	4m5w_1	1	2	6	1	4m5w	1146256	e4m5wA1	AUTO_NONREP	219.1.1.49	A	A:208-554	A:3-349	Q93009	a+b complex topology	Cysteine proteinases-like	NO_H_NAME	Cysteine proteinases	UCH	NOT_DOMAIN_ASSEMBLY	346	train_set
12208	1	0.9190953565	0.08090257806	1.92E-08	7.23E-08	4.58E-21	1.97E-06	5.45E-17	6.70E-16	5.58E-20	2.21E-21	2.13E-15	3.90E-13	4nc5_1	4nc5_1	1	2	6	1	4nc5	1112788	e4nc5A1	AUTO_NONREP	5.1.3.123	A	A:3-378	A:5-380	Q9Y3R4	beta duplicates or obligate multimers	beta-propeller-like	beta-propeller	6-bladed	BNR_2	NOT_DOMAIN_ASSEMBLY	375	train_set
12209	1	0.9163083873	0.08369036274	2.06E-08	7.91E-08	4.40E-21	1.15E-06	8.41E-17	1.09E-15	7.11E-20	1.99E-21	2.53E-15	3.12E-13	2f28_1	4nc5_1	1	2	6	1	2f28	310124	e2f28A1	AUTO_NONREP	5.1.3.123	A	A:5-377	A:7-379	Q9Y3R4	beta duplicates or obligate multimers	beta-propeller-like	beta-propeller	6-bladed	BNR_2	NOT_DOMAIN_ASSEMBLY	372	train_set
12210	1	0.9196319939	0.0803665897	1.97E-08	7.30E-08	3.58E-21	1.32E-06	6.48E-17	9.02E-16	6.93E-20	1.92E-21	2.40E-15	3.50E-13	1snt_1	4nc5_1	1	2	6	1	1snt	43606	e1sntA1	AUTO_NONREP	5.1.3.123	A	A:4-377	A:6-379	Q9Y3R4	beta duplicates or obligate multimers	beta-propeller-like	beta-propeller	6-bladed	BNR_2	NOT_DOMAIN_ASSEMBLY	373	train_set
12211	1	0.2090019378	0.7896190818	0.0002246493128	0.001152705428	7.70E-08	5.27E-08	4.66E-08	1.33E-06	2.02E-08	9.78E-13	2.46E-08	7.53E-08	2dyt_1	2dyt_1	2	1	4	1	2dyt	1391240	e2dytA1	AUTO_NONREP	216.1.1.29	A	A:21-83,A:129-142,A:163-306	A:23-85,A:131-144,A:165-308	P40344	a+b two layers	UBC-like	NO_H_NAME	UBC-like	Autophagy_act_C	NOT_DOMAIN_ASSEMBLY		train_set
12212	1	0.01409472789	0.9832793437	0.0008088738685	0.001728060741	3.62E-10	8.87E-05	1.27E-08	2.47E-08	2.24E-10	2.02E-08	2.41E-07	5.75E-09	4h79_1	4h79_1	2	1	4	1	4h79	1039114	e4h79A1	AUTO_NONREP	3663.1.1.1	A	A:11-194	A:13-196	Q47PI5	alpha bundles	NO_X_NAME	NO_H_NAME	CRISPR-associated protein Cse2	CRISPR_Cse2	NOT_DOMAIN_ASSEMBLY	183	train_set
12213	1	0.9604245279	0.03957123724	1.36E-11	4.23E-06	1.27E-15	3.08E-15	4.66E-14	1.71E-11	4.43E-15	1.83E-20	5.77E-13	3.91E-14	4oyv_1	5uh0_3	1	2	4	1	4oyv	1526267	e4oyvA3	AUTO_NONREP	7523.1.1.56	A	A:126-227	A:101-202	Q9HXN1	a/b three-layered sandwiches	NO_X_NAME	NO_H_NAME	Periplasmic binding protein-like II	SBP_bac_3_2nd	NOT_DOMAIN_ASSEMBLY	101	train_set
12214	1	0.01805414743	0.8900902673	0.0005570115389	2.01E-06	2.43E-20	0.09127141704	1.30E-11	2.17E-05	1.30E-11	3.35E-06	1.35E-09	6.41E-08	4wat_1	4wat_1	2	6	1	2	4wat	1405099	e4watA1	AUTO_NONREP	3903.1.1.7	A	A:146-257,A:294-513	A:22-133,A:170-389	Q8IFM5	alpha duplicates or obligate multimers	NO_X_NAME	NO_H_NAME	Reticulocyte binding protein 5	PTZ00440_1	NOT_DOMAIN_ASSEMBLY		train_set
12215	1	0.05716577677	0.9428249103	7.60E-13	9.31E-06	5.49E-21	1.80E-14	5.70E-15	4.65E-09	2.10E-19	8.58E-21	8.13E-15	1.49E-16	5c8h_1	5c8h_1	2	1	4	1	5c8h	1565098	e5c8hA1	AUTO_NONREP	101.1.2.249	A	A:471-575	A:15-119	Q13416	alpha arrays	HTH	HTH	winged	ORC2_2nd	NOT_DOMAIN_ASSEMBLY	104	train_set
12216	1	0.9965867367	0.003413203239	6.57E-09	5.27E-11	2.51E-21	8.54E-11	3.92E-12	5.31E-08	1.68E-17	2.53E-12	4.40E-11	1.43E-10	4qrk_1	4qrk_1	1	2	8	1	4qrk	1316582	e4qrkA1	MANUAL_REP	207.2.1.4	A	A:36-247	A:9-220	J7TBR0	beta duplicates or obligate multimers	Single-stranded right-handed beta-helix	NO_H_NAME	Pectin lyase-like	Toast_rack_N	NOT_DOMAIN_ASSEMBLY	211	train_set
12217	1	0.403194197	0.5961463225	3.91E-07	0.0006583738342	9.36E-10	5.02E-09	5.86E-07	5.19E-09	2.17E-09	3.62E-08	8.89E-09	7.09E-08	1fok_1	1fok_1	2	1	4	1	1fok	45759	e1fokA3	AUTO_NONREP	101.1.2.173	A	A:287-386	A:284-383	P14870	alpha arrays	HTH	HTH	winged	Type2_restr_D3	NOT_DOMAIN_ASSEMBLY	99	train_set
12218	1	0.02777409731	0.9722258844	3.64E-12	1.77E-08	3.12E-10	4.86E-12	2.15E-10	5.36E-13	2.01E-16	2.55E-14	3.33E-13	2.33E-11	3qis_1	3qis_1	2	1	4	1	3qis	2323757	e3qisA1	MANUAL_REP	11.1.1.796	A	A:563-671	A:28-136	Q01968	beta sandwiches	Immunoglobulin-like beta-sandwich	Immunoglobulin-related	Immunoglobulin/Fibronectin type III/E set domains/PapD-like	ASH	NOT_DOMAIN_ASSEMBLY	108	train_set
12219	1	0.9989035827	0.001096417156	1.56E-10	6.82E-15	1.36E-16	1.15E-24	6.85E-14	1.26E-17	2.76E-12	1.47E-27	2.04E-17	8.38E-19	1dqg_1	1dqg_1	1	2	3	1	1dqg	2131	e1dqgA1	MANUAL_REP	6.1.1.91	A	A:2-135	A:2-135	Q61830	beta duplicates or obligate multimers	NO_X_NAME	NO_H_NAME	beta-Trefoil	Ricin_B_lectin	NOT_DOMAIN_ASSEMBLY	133	train_set
12220	1	0.01661641019	0.9833835895	1.29E-11	2.48E-10	1.38E-20	4.59E-13	3.81E-14	1.28E-11	4.68E-16	5.53E-24	6.88E-15	8.55E-15	3ewk_1	3ewk_1	2	1	4	1	3ewk	170705	e3ewkA2	AUTO_NONREP	223.1.1.113	A	A:99-203	A:1-105	Q609M8	a+b three layers	Profilin-like	NO_H_NAME	sensor domains	PAS	NOT_DOMAIN_ASSEMBLY	104	train_set
12221	1	0.5760102411	0.4227298895	0.001244811211	1.53E-06	7.26E-09	1.34E-05	6.71E-09	5.63E-08	7.93E-11	9.66E-19	6.35E-08	1.89E-09	5hma_1	5hma_1	1	2	3	1	5hma	1736844	e5hmaA1	AUTO_NONREP	1.1.5.147	A	A:34-224	A:1-191	Q2W8Q2	beta barrels	cradle loop barrel	RIFT-related	FMN-binding split barrel	Trypsin_2	NOT_DOMAIN_ASSEMBLY	190	train_set
12222	1	0.427881721	0.5713217475	0.0001373215376	0.0005983819787	1.15E-11	5.76E-05	8.88E-10	3.20E-06	2.68E-11	2.43E-11	7.78E-09	4.93E-08	5jad_1	5jad_1	2	1	4	1	5jad	1839395	e5jadA1	AUTO_NONREP	7579.1.1.2	A	A:55-425	A:10-380	Q13093	a/b three-layered sandwiches	NO_X_NAME	NO_H_NAME	alpha/beta-Hydrolases	Hydrolase_4	NOT_DOMAIN_ASSEMBLY	370	train_set
12223	1	0.8015453488	0.1984545993	5.15E-08	1.60E-10	1.59E-24	2.08E-10	4.90E-14	7.36E-14	8.47E-13	1.31E-13	9.69E-14	1.92E-11	1wkb_1	1wkb_1	1	2	3	1	1wkb	2606086	e1wkbA1	AUTO_NONREP	375.1.1.262	A	A:513-582	A:513-582	NO_UNP	few secondary structure elements	Rubredoxin-like	Rubredoxin-related	Rubredoxin-related	leuS_2nd	NOT_DOMAIN_ASSEMBLY	69	train_set
12224	1	0.6320384527	0.3677937284	2.55E-08	0.0001654566155	5.76E-16	2.33E-06	7.00E-12	6.60E-11	6.42E-12	6.86E-16	2.02E-10	3.96E-09	4hvt_1	1vz2_1	1	2	4	1	4hvt	1169102	e4hvtA3	AUTO_NONREP	7579.1.1.2	A	A:441-710	A:441-710	Q68XJ3	a/b three-layered sandwiches	NO_X_NAME	NO_H_NAME	alpha/beta-Hydrolases	Hydrolase_4	NOT_DOMAIN_ASSEMBLY	269	train_set
12225	1	0.992997854	0.007001888999	3.76E-08	2.08E-07	1.91E-17	8.52E-12	7.04E-10	1.00E-08	4.52E-13	1.24E-13	5.84E-10	1.71E-11	3few_1	3few_1	1	2	4	1	3few	185246	e3fewX1	MANUAL_REP	3490.1.1.1	X	X:67-120	X:67-120	Q9XB47	extended segments	NO_X_NAME	NO_H_NAME	Colicin S4 translocation domain	EUF08770	NOT_DOMAIN_ASSEMBLY	53	train_set
12226	1	0.3279745575	0.6720253803	3.75E-09	5.84E-08	3.53E-16	3.00E-12	7.97E-13	2.24E-13	1.59E-17	9.17E-22	3.38E-14	1.42E-13	2q9f_1	2q9f_1	2	1	4	1	2q9f	168130	e2q9fA1	AUTO_NONREP	149.1.1.3	A	A:59-491	A:11-443	Q9Y6A2	alpha arrays	NO_X_NAME	NO_H_NAME	Cytochrome P450	p450	NOT_DOMAIN_ASSEMBLY	432	train_set
12227	1	0.9163622582	0.08359258795	2.83E-05	3.37E-06	4.60E-14	1.35E-05	1.86E-12	6.92E-09	5.20E-14	9.91E-10	5.19E-11	5.75E-10	1ecr_1	4xr2_1	1	2	3	1	1ecr	7636	e1ecrA2	MANUAL_REP	4053.1.1.1	A	A:174-235	A:174-235	P16525	a+b complex topology	NO_X_NAME	NO_H_NAME	Insertion domain in replication terminator protein (Tus)	Ter_2nd	NOT_DOMAIN_ASSEMBLY	61	train_set
12228	1	0.5272318768	0.4612428782	6.37E-05	0.01139290421	2.79E-08	6.14E-05	3.10E-07	4.27E-06	8.45E-09	2.03E-06	5.57E-07	2.21E-08	5bpz_1	5bpz_1	1	2	4	1	5bpz	1682033	e5bpzA1	AUTO_NONREP	3252.2.1.1	A	A:29-168	A:29-162	Q0IH16	alpha arrays	SHQ1 C-terminal domain-like	NO_H_NAME	Anaphase-promoting complex subunit 5 N-terminal domain	Apc5_N	NOT_DOMAIN_ASSEMBLY	133	train_set
12229	1	0.2972610253	0.5638924817	4.32E-09	0.1388076301	6.65E-06	9.10E-07	4.68E-07	1.92E-07	2.76E-05	2.64E-06	3.07E-08	3.62E-07	4kf7_1	4kf7_1	2	1	4	1	4kf7	1117776	e4kf7A3	MANUAL_REP	4.1.1.131	A	A:635-711	A:635-711	G2QD05	beta barrels	SH3	SH3	SH3	EUF07575	NOT_DOMAIN_ASSEMBLY	76	train_set
12230	1	0.4629539537	0.1671806295	3.97E-08	0.3698316753	1.18E-17	1.97E-05	1.06E-09	1.39E-05	1.73E-09	3.00E-12	8.54E-09	6.88E-08	3bn0_1	3bn0_1	1	4	2	1	3bn0	5646	e3bn0A1	MANUAL_REP	837.1.1.3	A	A:2-102	A:2-102	O66523	a+b two layers	NO_X_NAME	NO_H_NAME	Ribosomal protein S16	Ribosomal_S16_1	NOT_DOMAIN_ASSEMBLY	100	train_set
12231	1	0.2063110631	0.7189325284	0.05257414693	0.01612524752	0.0001273134974	0.005877592934	1.54E-06	4.85E-05	2.03E-09	1.55E-12	1.59E-06	4.71E-07	4z3e_1	4z3e_1	2	1	3	1	4z3e	1821138	e4z3eA1	AUTO_NONREP	11.1.5.31	A	A:-1-195	A:1-197	A0A182DW20	beta sandwiches	Immunoglobulin-like beta-sandwich	Immunoglobulin-related	Common fold of diphtheria toxin/transcription factors/cytochrome f	PapG_N	NOT_DOMAIN_ASSEMBLY	196	train_set
12232	1	0.000119398702	0.0001820908242	1.65E-17	2.51E-06	3.50E-09	0.9996805299	2.88E-08	1.54E-05	5.74E-22	5.25E-12	4.37E-12	2.74E-14	1cy5_1	1cy5_1	6	2	1	6	1cy5	3373	e1cy5A1	MANUAL_REP	110.1.1.1	A	A:1-93	A:1-93	O14727	alpha arrays	DEATH domain	NO_H_NAME	DEATH domain	CARD	NOT_DOMAIN_ASSEMBLY	92	train_set
12233	1	0.1400725087	0.8475399218	0.0003385752186	0.01204664776	4.17E-15	1.53E-10	1.30E-09	2.34E-06	2.17E-11	1.40E-13	2.34E-10	7.67E-12	1g9r_1	1ss9_1	2	1	4	1	1g9r	106924	e1g9rA1	AUTO_NONREP	7516.1.1.11	A	A:1-282	A:1-282	Q93EK7	a/b three-layered sandwiches	NO_X_NAME	NO_H_NAME	Nucleotide-diphospho-sugar transferases	Glyco_transf_8	NOT_DOMAIN_ASSEMBLY	281	train_set
12234	1	0.922513666	0.07747170099	3.07E-09	1.46E-05	3.66E-13	1.17E-12	5.41E-10	1.25E-13	4.82E-17	1.35E-19	1.07E-12	8.45E-14	4eq8_1	4eq8_1	1	2	4	1	4eq8	863936	e4eq8A1	AUTO_NONREP	219.1.1.2	A	A:2-159	A:2-154	Q9I2Q1	a+b complex topology	Cysteine proteinases-like	NO_H_NAME	Cysteine proteinases	CHAP	NOT_DOMAIN_ASSEMBLY	152	train_set
12235	1	0.2975442256	0.6986420258	0.003685914507	0.0001278230956	3.91E-15	2.24E-09	1.94E-11	8.47E-10	3.79E-14	1.82E-10	7.16E-09	4.82E-10	1jsz_1	4dcg_1	2	1	3	1	1jsz	99445	e1jszA1	AUTO_NONREP	2003.1.5.60	A	A:1-297	A:1-297	P07617	a/b three-layered sandwiches	Rossmann-like	Rossmann-related	S-adenosyl-L-methionine-dependent methyltransferases	PARP_regulatory	NOT_DOMAIN_ASSEMBLY	296	train_set
12236	1	5.00E-05	1.65E-05	0.9993227238	1.83E-11	1.47E-11	0.000610763394	3.11E-11	1.59E-10	5.72E-14	1.63E-10	8.91E-10	6.61E-09	2bsy_1	2we2_1	3	6	1	3	2bsy	768	e2bsyA2	MANUAL_REP	70.2.1.2	A	A:121-256	A:121-256	P03195	beta barrels	beta-clip	NO_H_NAME	dUTPase-like	dUTPase	NOT_DOMAIN_ASSEMBLY	135	train_set
12237	1	0.863457545	0.1365309073	4.17E-07	4.95E-06	1.87E-11	2.74E-08	1.82E-09	6.13E-06	6.67E-13	1.81E-09	2.19E-08	8.30E-10	5dzt_1	5dzt_1	1	2	8	1	5dzt	1694878	e5dztA2	MANUAL_REP	109.2.1.26	A	A:622-992	A:622-992	Q8KUA3	alpha superhelices	Repetitive alpha hairpins	NO_H_NAME	alpha/alpha toroid	LANC_like	NOT_DOMAIN_ASSEMBLY	370	train_set
12238	1	0.9966666397	0.003300172265	1.65E-13	8.48E-09	1.85E-13	2.51E-12	4.92E-10	3.32E-05	1.22E-18	7.12E-17	4.81E-12	1.07E-13	2hwx_1	2dok_3	1	2	8	1	2hwx	309829	e2hwxA1	AUTO_NONREP	2006.1.4.5	A	A:1239-1417	A:1-179	Q86US8	a/b three-layered sandwiches	HAD domain-like	HAD domain-related	PIN domain-like	PIN_4	NOT_DOMAIN_ASSEMBLY	178	train_set
12239	1	0.09761526511	0.9023800848	4.62E-06	3.20E-08	4.77E-20	4.26E-19	2.67E-15	2.01E-18	5.28E-19	2.25E-22	1.98E-16	6.93E-16	1rz3_1	1rz3_1	2	1	3	1	1rz3	9584	e1rz3A1	MANUAL_REP	2004.1.1.142	A	A:1-198	A:1-198	P84134	a/b three-layered sandwiches	P-loop domains-like	P-loop domains-related	P-loop containing nucleoside triphosphate hydrolases	PRK	NOT_DOMAIN_ASSEMBLY	197	train_set
12240	1	0.08081321999	0.918402242	1.25E-12	0.0007623448273	6.36E-20	2.70E-08	1.15E-14	2.22E-05	6.19E-20	1.26E-13	1.05E-12	1.09E-13	4ubh_1	4ubh_1	2	1	4	1	4ubh	1498084	e4ubhA1	AUTO_NONREP	10.12.1.14	A	A:4-190	A:4-190	P21816	beta sandwiches	jelly-roll	NO_H_NAME	Double-stranded beta-helix	CDO_I	NOT_DOMAIN_ASSEMBLY	186	train_set
12241	1	0.08023687646	0.9189823449	6.79E-13	0.0007578196904	5.15E-20	1.64E-08	1.17E-14	2.29E-05	5.87E-20	9.05E-14	7.60E-13	7.21E-14	5ezw_1	4ubh_1	2	1	4	1	5ezw	1916872	e5ezwA1	AUTO_NONREP	10.12.1.14	A	A:4-190	A:4-190	P21816	beta sandwiches	jelly-roll	NO_H_NAME	Double-stranded beta-helix	CDO_I	NOT_DOMAIN_ASSEMBLY	186	train_set
12242	1	0.04403676247	0.9546987133	7.72E-13	0.001196939296	7.19E-20	1.58E-08	2.85E-14	6.76E-05	1.07E-19	3.77E-12	2.65E-12	7.44E-14	2b5h_1	4ubh_1	2	1	4	1	2b5h	32004	e2b5hA1	AUTO_NONREP	10.12.1.14	A	A:5-190	A:5-190	P21816	beta sandwiches	jelly-roll	NO_H_NAME	Double-stranded beta-helix	CDO_I	NOT_DOMAIN_ASSEMBLY	185	train_set
12243	1	0.08384937	0.9150502295	1.13E-12	0.001080120191	8.75E-20	1.68E-08	1.42E-14	2.03E-05	7.05E-20	1.57E-13	1.19E-12	8.30E-14	4ysf_1	4ubh_1	2	1	4	1	4ysf	1866825	e4ysfA1	AUTO_NONREP	10.12.1.14	A	A:4-190	A:4-190	P21816	beta sandwiches	jelly-roll	NO_H_NAME	Double-stranded beta-helix	CDO_I	NOT_DOMAIN_ASSEMBLY	186	train_set
12244	1	0.09572096743	0.9032602944	6.99E-13	0.0009953030934	4.89E-20	1.33E-08	1.21E-14	2.34E-05	6.03E-20	1.19E-13	9.17E-13	6.71E-14	5efu_1	4ubh_1	2	1	4	1	5efu	1906763	e5efuA1	AUTO_NONREP	10.12.1.14	A	A:4-190	A:4-190	P21816	beta sandwiches	jelly-roll	NO_H_NAME	Double-stranded beta-helix	CDO_I	NOT_DOMAIN_ASSEMBLY	186	train_set
12245	1	0.0983917836	0.8979349714	3.22E-12	0.003584801452	1.18E-18	4.65E-09	8.02E-14	8.84E-05	1.88E-19	3.53E-12	9.72E-12	1.39E-13	4ubg_1	4ubh_1	2	1	4	1	4ubg	1412301	e4ubgA1	AUTO_NONREP	10.12.1.14	A	A:4-190	A:4-190	P21816	beta sandwiches	jelly-roll	NO_H_NAME	Double-stranded beta-helix	CDO_I	NOT_DOMAIN_ASSEMBLY	186	train_set
12246	1	0.1797056372	0.7925693434	1.26E-10	0.02771115636	9.53E-19	4.04E-07	1.24E-11	1.34E-05	1.65E-10	9.85E-17	1.13E-08	4.63E-11	3g5q_1	3g5q_1	2	1	4	1	3g5q	1503820	e3g5qA2	MANUAL_REP	244.1.1.42	A	A:161-305	A:161-305	Q5SID2	a+b two layers	FAD-linked reductases, C-terminal domain-like	NO_H_NAME	FAD-linked reductases-C	GIDA	NOT_DOMAIN_ASSEMBLY	144	train_set
12247	1	0.8444218959	0.1555774168	8.26E-12	2.66E-08	1.40E-14	1.84E-09	1.39E-12	6.59E-07	2.22E-16	1.42E-17	1.15E-11	8.77E-14	3shq_1	3shq_1	1	2	8	1	3shq	1170718	e3shqA4	AUTO_NONREP	221.1.1.39	A	A:4-84	A:4-84	Q9XZ16	a+b two layers	beta-Grasp	Ubiquitin-related	Ubiquitin-like	ubiquitin_2	NOT_DOMAIN_ASSEMBLY	80	train_set
12248	1	0.8995569952	0.1004357856	5.26E-10	4.06E-07	9.84E-14	3.07E-09	2.45E-09	6.80E-06	2.04E-15	1.02E-12	8.88E-09	2.17E-09	2ych_1	2ych_1	1	2	8	1	2ych	1385054	e2ychA2	AUTO_NONREP	2484.1.1.250	A	A:11-181	A:11-181	Q72IW8	mixed a+b and a/b	Ribonuclease H-like	NO_H_NAME	Ribonuclease H-like	PilM_2	NOT_DOMAIN_ASSEMBLY	170	train_set
12249	1	0.906973707	0.0929296992	1.26E-08	8.56E-05	4.29E-14	1.10E-05	3.67E-12	4.01E-14	3.13E-13	2.91E-16	6.58E-13	8.82E-11	1nh1_1	1nh1_1	1	2	4	1	1nh1	6918	e1nh1A2	MANUAL_REP	4058.1.1.3	A	A:120-219	A:120-219	P13835	a+b three layers	NO_X_NAME	NO_H_NAME	a+b domain in antivirulence factor	AvrB_AvrC_2nd	NOT_DOMAIN_ASSEMBLY	99	train_set
12250	1	0.4036288206	0.5957363452	1.23E-06	0.0006331758168	3.49E-08	2.17E-07	4.34E-08	6.20E-09	1.34E-12	7.97E-08	9.03E-09	4.05E-08	3s1s_1	3s1s_1	2	1	4	1	3s1s	185518	e3s1sA2	MANUAL_REP	3962.1.1.4	A	A:174-287	A:174-287	G1K3S1	alpha arrays	N-terminal helical domain in restriction-modification system methylation subunit-like	NO_H_NAME	N-terminal helical domain in restriction-modification system methylation subunit	EUF08026	NOT_DOMAIN_ASSEMBLY	113	train_set
12251	1	0.4679954021	0.5320031101	3.07E-10	1.44E-06	2.87E-14	2.08E-10	3.30E-10	4.68E-08	5.54E-12	4.09E-11	1.02E-09	2.48E-11	1i4w_1	1i4w_1	2	1	4	1	1i4w	1514542	e1i4wA2	MANUAL_REP	102.2.1.5	A	A:253-325	A:265-337	P14908	alpha arrays	HhH/H2TH	NO_H_NAME	H2TH	RrnaAD_C_1	NOT_DOMAIN_ASSEMBLY	72	train_set
12252	1	0.279259431	0.7177750211	0.002137253859	0.0008223344845	2.61E-11	4.81E-06	1.57E-09	2.94E-08	2.69E-07	6.74E-13	7.32E-07	1.18E-07	3sn2_1	3sn2_1	2	1	3	1	3sn2	2529593	e3sn2A5	AUTO_NONREP	7542.1.2.1	A	A:241-368	A:260-387	Q01059	a/b three-layered sandwiches	NO_X_NAME	Aconitase iron-sulfur domain	Aconitase iron-sulfur domain II	Aconitase	NOT_DOMAIN_ASSEMBLY	127	train_set
12253	1	0.7989824678	0.2001485572	4.27E-14	0.0008688123533	1.76E-10	2.81E-14	1.73E-08	4.39E-09	3.87E-09	4.54E-11	1.36E-10	1.37E-07	4px8_1	4px8_1	1	2	4	1	4px8	1694958	e4px8A1	AUTO_NONREP	4312.1.1.2	A	A:1-99	A:2-93	Q7A225	a+b two layers	RelE-like	NO_H_NAME	RelE-like	HigB-like_toxin	NOT_DOMAIN_ASSEMBLY	91	train_set
12254	1	0.9501376263	0.04986237367	7.57E-12	1.65E-13	2.69E-23	9.58E-17	5.97E-16	1.03E-16	3.09E-16	2.39E-18	7.47E-16	3.38E-15	2hdz_1	2hdz_1	1	2	3	1	2hdz	164809	e2hdzA1	AUTO_NONREP	190.1.1.3	A	A:4-69	A:4-69	P17480	alpha arrays	NO_X_NAME	NO_H_NAME	HMG-box	HMG_box_5	NOT_DOMAIN_ASSEMBLY	65	train_set
12255	1	0.8687725197	0.1312204702	5.73E-08	6.95E-06	1.24E-10	8.44E-10	3.50E-11	7.10E-10	5.01E-12	1.47E-13	5.01E-11	6.96E-11	4gmo_1	4gmo_1	1	2	4	1	4gmo	1181682	e4gmoA2	AUTO_NONREP	109.4.1.1331	A	A:25-322,A:414-675	A:25-322,A:414-675	G0S5S6	alpha superhelices	Repetitive alpha hairpins	NO_H_NAME	ARM repeat	UNK_F_TYPE	NOT_DOMAIN_ASSEMBLY		train_set
12256	1	0.8082861312	0.1916837207	1.99E-17	3.15E-09	3.23E-15	1.55E-05	1.38E-12	1.46E-05	2.14E-22	2.94E-18	6.05E-15	2.74E-16	4f42_1	4f42_1	1	2	6	1	4f42	1005075	e4f42A1	AUTO_NONREP	110.1.1.2	A	A:2-85	A:2-85	P07174	alpha arrays	DEATH domain	NO_H_NAME	DEATH domain	Death	NOT_DOMAIN_ASSEMBLY	83	train_set
12257	1	0.7912300682	0.2087513329	4.43E-10	1.86E-05	9.92E-21	1.06E-12	7.56E-12	7.91E-09	1.53E-15	2.32E-14	1.66E-11	2.52E-14	1tq6_1	1tq4_1	1	2	4	1	1tq6	101690	e1tq6A1	AUTO_NONREP	2004.1.1.258	A	A:14-413	A:14-413	Q9QZ85	a/b three-layered sandwiches	P-loop domains-like	P-loop domains-related	P-loop containing nucleoside triphosphate hydrolases	MnmE_helical_2nd	NOT_DOMAIN_ASSEMBLY	399	train_set
12258	1	0.9994763448	0.0005236552055	2.74E-12	6.71E-13	1.72E-23	5.57E-18	8.89E-15	4.83E-16	5.54E-22	2.29E-21	2.15E-16	1.13E-16	3eo5_1	3eo5_1	1	2	3	1	3eo5	185213	e3eo5A1	MANUAL_REP	706.2.1.2	A	A:192-272	A:1-81	P9WG29	beta complex topology	Head domain of nucleotide exchange factor GrpE	NO_H_NAME	G5 and E repeats in surface protein G	G5	NOT_DOMAIN_ASSEMBLY	80	train_set
12259	1	0.8927569217	0.1072429878	8.65E-08	1.34E-09	3.38E-17	2.52E-09	1.78E-12	6.04E-12	7.08E-13	1.13E-14	3.60E-12	5.22E-11	1vr8_1	1vr8_1	1	2	3	1	1vr8	7054	e1vr8A1	MANUAL_REP	881.2.1.1	A	A:25-154	A:13-142	Q9X1V7	a+b three layers	Mog1p/PsbP-like	NO_H_NAME	TM1622-like	DUF3242	NOT_DOMAIN_ASSEMBLY	129	train_set
12260	1	0.1955090364	0.8044903298	3.99E-07	9.32E-08	7.22E-12	2.31E-14	2.36E-11	1.41E-07	6.34E-15	8.75E-16	3.71E-11	4.73E-12	3abd_1	3abd_1	2	1	3	1	3abd	175089	e3abdA1	AUTO_NONREP	859.1.1.2	A	A:12-211	A:28-227	Q9UI95	a+b two layers	NO_X_NAME	NO_H_NAME	The spindle assembly checkpoint protein mad2	HORMA	NOT_DOMAIN_ASSEMBLY	199	train_set
12261	1	0.7113240596	0.2886285751	4.62E-05	1.12E-06	7.68E-15	8.85E-10	1.02E-11	8.95E-16	1.13E-08	2.90E-14	4.22E-12	8.87E-09	3apo_1	5ayk_1	1	2	3	1	3apo	146675	e3apoA1	MANUAL_REP	650.1.1.1	A	A:36-99	A:23-86	Q9DC23	alpha bundles	NO_X_NAME	NO_H_NAME	Chaperone J-domain	DnaJ	NOT_DOMAIN_ASSEMBLY	63	train_set
12262	1	0.905491349	0.04600961718	0.04566549207	0.001340973007	1.73E-13	0.00148132944	1.71E-09	7.88E-07	1.00E-10	2.97E-10	3.98E-06	6.47E-06	3vsm_1	3vsm_1	1	2	3	1	3vsm	1005531	e3vsmA3	MANUAL_REP	12.2.1.7	A	A:609-704	A:564-659	Q00704	beta sandwiches	Glycosyl hydrolase domain-like	NO_H_NAME	Hyaluronate lyase-like, C-terminal domain	Baculo_E66_2nd	NOT_DOMAIN_ASSEMBLY	95	train_set
12263	1	0.9765797405	0.02302416935	1.57E-07	3.93E-05	3.85E-16	0.0003566786989	1.33E-13	2.63E-11	4.08E-16	6.82E-17	2.24E-11	3.55E-10	5t4c_1	5t49_1	1	2	6	1	5t4c	2085665	e5t4cA2	AUTO_NONREP	12.3.1.127	A	A:27-372	A:22-366	Q9KG76	beta sandwiches	Glycosyl hydrolase domain-like	NO_H_NAME	supersandwich	UNK_F_TYPE	NOT_DOMAIN_ASSEMBLY	344	train_set
12264	1	0.7466144474	0.2526514809	0.0006913821455	3.35E-05	1.20E-09	6.51E-06	5.42E-10	6.22E-10	1.80E-10	2.28E-08	6.88E-08	2.59E-06	4wck_1	4wcm_1	1	2	3	1	4wck	1488654	e4wckA3	AUTO_NONREP	11.36.1.1	A	A:268-341	A:269-342	B5ZAD9	beta sandwiches	Immunoglobulin-like beta-sandwich	NO_H_NAME	Csd4 Ig-like domain	Peptidase_M99_m	NOT_DOMAIN_ASSEMBLY	73	train_set
12265	1	0.1107759614	0.8482787569	0.01792266777	0.0001817638163	3.57E-11	0.01919496508	1.44E-06	4.14E-05	3.50E-09	0.003578995875	8.81E-07	2.32E-05	1gpp_1	1gpp_1	2	1	6	1	1gpp	2297	e1gppA1	MANUAL_REP	69.1.1.8	A	A:-2-453	A:9-237	P17255	beta complex topology	NO_X_NAME	Hedgehog/intein	Hint	Hom_end_hint_1st	NOT_DOMAIN_ASSEMBLY	228	train_set
12266	1	0.8122061079	0.1877312303	3.96E-05	1.84E-05	1.08E-14	4.64E-06	7.85E-12	6.72E-10	5.88E-14	2.19E-08	7.00E-11	1.28E-09	4xr0_1	4xr2_1	1	2	3	1	4xr0	1680692	e4xr0A1	AUTO_NONREP	4053.1.1.1	A	A:170-231	A:177-238	P16525	a+b complex topology	NO_X_NAME	NO_H_NAME	Insertion domain in replication terminator protein (Tus)	Ter_2nd	NOT_DOMAIN_ASSEMBLY	61	train_set
12267	1	0.5912597604	0.4087397628	2.69E-07	1.61E-08	6.63E-09	1.85E-07	9.77E-12	1.66E-10	1.79E-17	7.71E-14	2.24E-11	8.59E-11	1r4x_1	1pzd_1	1	2	3	1	1r4x	6349	e1r4xA2	MANUAL_REP	331.9.1.3	A	A:763-873	A:164-274	Q9Y678	a+b two layers	TBP-like	NO_H_NAME	Subdomain of clathrin and coatomer appendage domain	Coatomer_g_Cpla	NOT_DOMAIN_ASSEMBLY	110	train_set
12268	1	0.8895839934	0.1104155126	2.27E-11	4.94E-07	4.96E-16	2.10E-11	2.15E-15	2.01E-11	1.36E-13	1.29E-18	7.63E-14	7.24E-14	3we9_1	3we9_1	1	2	4	1	3we9	1300267	e3we9A1	AUTO_NONREP	141.1.1.2	A	A:2-56,A:82-273	A:2-56,A:82-273	O06728	alpha bundles	NO_X_NAME	NO_H_NAME	Terpenoid synthases	SQS_PSY	NOT_DOMAIN_ASSEMBLY		train_set
12269	1	0.08611184985	0.9138370207	7.29E-06	3.96E-05	3.07E-17	2.35E-13	4.36E-11	4.19E-06	5.14E-15	2.09E-17	1.33E-10	1.18E-13	5kuc_1	5kuc_1	2	1	4	1	5kuc	1877637	e5kucA1	MANUAL_REP	3758.1.1.5	A	A:12-387,A:445-472	A:12-387,A:445-472	Q45757	alpha bundles	Bacterial hemolysins-like	NO_H_NAME	Bacterial hemolysins	Bacillus_HBL_1	NOT_DOMAIN_ASSEMBLY		train_set
12270	1	0.6395190567	0.3593713065	0.0002684914422	0.0008411229109	7.24E-14	9.61E-12	1.40E-13	2.20E-08	4.89E-11	2.30E-10	1.24E-10	4.61E-11	4mu6_1	4mu6_1	1	2	4	1	4mu6	1124212	e4mu6A1	MANUAL_REP	3790.1.1.1	A	A:2-130,A:155-299	A:2-130,A:155-299	Q5ZUU1	alpha duplicates or obligate multimers	NO_X_NAME	NO_H_NAME	N-terminal domain of effector protein LegC3	EUF08197	NOT_DOMAIN_ASSEMBLY		train_set
12271	1	0.1294948974	0.8674687747	0.001583631595	0.00145118275	7.81E-10	2.30E-07	8.82E-09	1.25E-06	5.66E-11	4.77E-13	1.84E-08	2.57E-09	3t7v_1	3t7v_1	2	1	3	1	3t7v	1240653	e3t7vA2	AUTO_NONREP	2002.1.1.256	A	A:12-348	A:12-348	Q46E78	a/b barrels	TIM beta/alpha-barrel	NO_H_NAME	TIM barrels	BATS	NOT_DOMAIN_ASSEMBLY	336	train_set
12272	1	0.9683039003	0.03154792397	4.64E-07	0.0001420856114	1.14E-14	2.66E-09	5.20E-12	5.62E-06	2.52E-15	7.57E-14	3.46E-09	7.79E-11	2ynp_1	2hes_1	1	2	4	1	2ynp	1078625	e2ynpA2	AUTO_NONREP	5.1.4.54	A	A:304-601	A:304-601	P41811	beta duplicates or obligate multimers	beta-propeller-like	beta-propeller	7-bladed	Coatomer_WDAD_N	NOT_DOMAIN_ASSEMBLY	297	train_set
12273	1	0.771169733	0.2268016046	7.87E-08	0.00163926791	1.23E-12	0.0001941916927	2.99E-08	1.34E-05	3.87E-11	0.0001786158745	1.12E-07	2.98E-06	3hbm_1	3hbm_1	1	2	4	1	3hbm	1873638	e3hbmA2	AUTO_NONREP	7512.1.1.71	A	A:143-282	A:143-274	Q0P8U5	a/b three-layered sandwiches	NO_X_NAME	NO_H_NAME	UDP-Glycosyltransferase/glycogen phosphorylase	UNK_F_TYPE	NOT_DOMAIN_ASSEMBLY	131	train_set
12274	1	0.3601667059	0.6398316908	1.03E-06	4.60E-07	7.97E-10	2.54E-11	6.01E-09	1.00E-07	7.87E-13	1.16E-12	3.26E-09	1.34E-09	3v39_1	3v39_1	2	1	3	1	3v39																train_set
12275	1	0.6960349013	0.3039317751	6.12E-14	3.33E-05	1.57E-24	1.08E-15	2.47E-16	1.23E-14	1.51E-19	1.56E-18	4.06E-17	1.31E-15	4nfd_1	4nfb_1	1	2	4	1	4nfd	1296345	e4nfdA1	AUTO_NONREP	11.1.1.1538	A	A:1-120	A:1-120	Q9UKJ0	beta sandwiches	Immunoglobulin-like beta-sandwich	Immunoglobulin-related	Immunoglobulin/Fibronectin type III/E set domains/PapD-like	V-set_11	NOT_DOMAIN_ASSEMBLY	119	train_set
12276	1	0.5874750082	0.4124643857	3.34E-14	6.06E-05	1.33E-22	2.11E-15	7.85E-16	4.26E-14	4.25E-19	1.55E-19	6.14E-17	5.85E-16	3wuz_1	4nfb_1	1	2	4	1	3wuz	1298148	e3wuzA1	AUTO_NONREP	11.1.1.1538	A	A:31-150	A:1-120	Q9UKJ1	beta sandwiches	Immunoglobulin-like beta-sandwich	Immunoglobulin-related	Immunoglobulin/Fibronectin type III/E set domains/PapD-like	V-set_11	NOT_DOMAIN_ASSEMBLY	119	train_set
12277	1	0.6351375184	0.3648201661	3.42E-15	4.23E-05	5.44E-23	2.05E-15	5.38E-16	7.97E-15	6.90E-20	2.90E-19	2.60E-17	5.48E-16	4nfb_1	4nfb_1	1	2	4	1	4nfb	1293772	e4nfbA1	AUTO_NONREP	11.1.1.1538	A	A:1-120	A:1-120	Q9UKJ1	beta sandwiches	Immunoglobulin-like beta-sandwich	Immunoglobulin-related	Immunoglobulin/Fibronectin type III/E set domains/PapD-like	V-set_11	NOT_DOMAIN_ASSEMBLY	119	train_set
12278	1	0.2206866743	0.7793119298	1.73E-08	1.07E-06	2.27E-16	4.14E-12	1.45E-11	3.05E-07	6.49E-17	1.26E-13	1.02E-10	2.08E-12	2w2s_1	2w2s_1	2	1	4	1	2w2s	184954	e2w2sA1	MANUAL_REP	845.1.1.1	A	A:30-202	A:30-202	Q6JAM6	a+b complex topology	NO_X_NAME	NO_H_NAME	VSV matrix protein	Rhabdo_M2	NOT_DOMAIN_ASSEMBLY	172	train_set
12279	1	0.2730654355	0.7265722744	8.23E-12	0.0003622894781	3.58E-19	1.37E-12	1.52E-11	4.36E-10	2.43E-12	1.01E-10	1.41E-11	4.49E-12	1tje_1	1tje_1	2	1	4	1	1tje	72505	e1tjeA2	AUTO_NONREP	221.1.1.34	A	A:1-62	A:1-62	P0A8M3	a+b two layers	beta-Grasp	Ubiquitin-related	Ubiquitin-like	TGS	NOT_DOMAIN_ASSEMBLY	61	train_set
12280	1	0.04678340812	0.9418490507	3.50E-08	0.01136746604	4.48E-10	9.23E-09	1.84E-08	1.00E-08	4.30E-14	1.13E-10	7.90E-10	1.10E-09	2p14_1	2p14_1	2	1	4	1	2p14	198173	e2p14A1	AUTO_NONREP	2008.1.1.49	A	A:1-186	A:1-186	A3FEV8	a/b three-layered sandwiches	Restriction endonuclease-like	NO_H_NAME	Restriction endonuclease-like	RE_AlwI_2nd	NOT_DOMAIN_ASSEMBLY	185	train_set
12281	1	0.1051491534	0.8945723155	0.0002409015159	3.16E-05	7.63E-12	3.45E-06	8.39E-09	3.45E-07	2.26E-06	3.00E-17	1.55E-09	2.39E-09	3ung_1	3ung_1	2	1	3	1	3ung	1117684	e3ungC2	MANUAL_REP	3624.1.1.1	C	C:445-498	C:267-320	Q8U1S6	few secondary structure elements	NO_X_NAME	NO_H_NAME	CRISPR RNA silencing complex Cmr2 subunit Zn-binding domain	cas_TM1794_Cmr2	NOT_DOMAIN_ASSEMBLY	53	train_set
12282	1	0.9922204723	0.007778414468	1.62E-08	1.10E-06	2.03E-14	5.24E-11	5.55E-13	4.62E-10	2.71E-15	8.17E-18	8.55E-12	4.67E-12	3zm8_1	3zm8_1	1	2	4	1	3zm8	1169902	e3zm8A4	AUTO_NONREP	10.1.2.109	A	A:6-130	A:9-133	E2GHW2	beta sandwiches	jelly-roll	Concanavalin A-like	Galactose-binding domain-like	CBM_35	NOT_DOMAIN_ASSEMBLY	124	train_set
12283	1	0.9891916624	0.01080757071	4.57E-11	7.64E-07	9.97E-16	7.74E-10	2.64E-10	1.08E-11	1.48E-13	1.78E-09	1.02E-10	5.52E-12	3hc7_1	3hc7_1	1	2	4	1	3hc7	135727	e3hc7A1	AUTO_NONREP	7579.1.1.7	A	A:2-253	A:2-253	O64205	a/b three-layered sandwiches	NO_X_NAME	NO_H_NAME	alpha/beta-Hydrolases	Cutinase	NOT_DOMAIN_ASSEMBLY	251	train_set
12284	1	0.02419189552	0.9758081005	4.29E-13	3.98E-09	3.60E-26	7.92E-16	1.94E-16	2.92E-13	1.07E-19	7.94E-17	1.31E-14	9.03E-17	2pcs_1	2pcs_1	2	1	4	1	2pcs	6334	e2pcsA1	MANUAL_REP	331.3.1.6	A	A:1-147	A:3-149	Q5QL47	a+b two layers	TBP-like	NO_H_NAME	Bet v1-like	COXG	NOT_DOMAIN_ASSEMBLY	146	train_set
12285	1	0.6417222166	0.3405790016	3.92E-10	0.01769852074	3.06E-13	4.89E-08	1.79E-10	2.10E-07	5.09E-10	1.40E-16	2.69E-10	7.66E-10	3e1s_1	3e1s_1	1	2	4	1	3e1s	1175747	e3e1sA5	AUTO_NONREP	4.1.1.90	A	A:560-625	A:411-476	Q9RT63	beta barrels	SH3	SH3	SH3	recD_rel	NOT_DOMAIN_ASSEMBLY	65	train_set
12286	1	0.04367164768	0.9563241607	1.15E-14	4.18E-06	3.73E-19	6.49E-10	9.18E-16	1.31E-08	1.75E-20	1.73E-13	4.74E-15	1.34E-13	1kuv_1	1l0c_1	2	1	4	1	1kuv	114441	e1kuvA1	AUTO_NONREP	213.1.1.106	A	A:30-195	A:30-195	Q29495	a+b three layers	Nat/Ivy	NO_H_NAME	Acyl-CoA N-acyltransferases (Nat)	Acetyltransf_10_5	NOT_DOMAIN_ASSEMBLY	165	train_set
12287	1	0.9821802727	0.01781971733	2.39E-13	9.84E-09	1.05E-16	2.53E-11	4.77E-13	1.37E-10	1.32E-13	4.01E-16	2.47E-12	2.55E-14	2pqn_1	1nzn_2	1	2	4	1	2pqn	59842	e2pqnA1	AUTO_NONREP	109.4.1.1235	A	A:5-128	A:5-128	P40515	alpha superhelices	Repetitive alpha hairpins	NO_H_NAME	ARM repeat	Fis1_TPR_C	NOT_DOMAIN_ASSEMBLY	123	train_set
12288	1	0.8715542098	0.128354826	8.60E-08	4.40E-06	3.50E-12	8.64E-05	2.04E-10	2.29E-08	8.69E-13	1.38E-12	6.32E-09	2.90E-11	4i2w_1	3now_2	1	2	6	1	4i2w	1181684	e4i2wA4	AUTO_NONREP	109.4.1.1267	A	A:5-131	A:5-131	G5EG62	alpha superhelices	Repetitive alpha hairpins	NO_H_NAME	ARM repeat	TPR_11_5	NOT_DOMAIN_ASSEMBLY	126	train_set
12289	1	0.5946322399	0.4053420621	3.22E-12	2.57E-05	9.92E-20	6.80E-14	4.37E-12	4.35E-13	4.60E-09	5.61E-12	1.69E-12	1.40E-11	1x0t_1	1x0t_1	1	2	4	1	1x0t	1036886	e1x0tA1	AUTO_NONREP	375.1.1.30	A	A:4-109	A:4-109	O59248	few secondary structure elements	Rubredoxin-like	Rubredoxin-related	Rubredoxin-related	Rpr2	NOT_DOMAIN_ASSEMBLY	105	train_set
12290	1	0.3308451568	0.6688315535	4.50E-11	0.0002948204448	3.10E-11	8.04E-07	1.71E-07	2.75E-05	4.49E-14	1.16E-10	1.82E-09	2.74E-10	3e9f_1	3e9f_1	2	1	4	1	3e9f	351531	e3e9fA1	AUTO_NONREP	4.8.1.15	A	A:7-115	A:7-113	Q12432	beta barrels	SH3	NO_H_NAME	Chromo domain-like	Tudor-knot_1	NOT_DOMAIN_ASSEMBLY	106	train_set
12291	1	0.8444709875	0.1555290121	1.48E-14	3.84E-10	3.70E-27	6.22E-14	2.84E-17	6.70E-14	5.21E-21	7.13E-21	5.72E-17	1.12E-15	3wwl_1	3wwl_1	1	2	4	1	3wwl	1503738	e3wwlA1	MANUAL_REP	375.1.1.142	A	A:1-54	A:1-54	Q5SH22	few secondary structure elements	Rubredoxin-like	Rubredoxin-related	Rubredoxin-related	TF_Zn_Ribbon_1	NOT_DOMAIN_ASSEMBLY	53	train_set
12292	1	2.55E-06	3.14E-05	0.9926412348	3.88E-09	3.31E-08	7.73E-09	1.52E-07	0.007323626847	4.10E-09	2.09E-12	1.03E-06	2.58E-09	3v5u_1	3v5u_1	3	8	2	3	3v5u	1116947	e3v5uA1	AUTO_NONREP	3745.1.1.1	A	A:1-304	A:1-302	Q57556	alpha bundles	NO_X_NAME	NO_H_NAME	Sodium/Calcium exchanger	Na_Ca_ex	NOT_DOMAIN_ASSEMBLY	301	train_set
12293	1	0.9715820953	0.02841790459	5.90E-19	4.23E-12	2.57E-24	1.31E-10	4.49E-20	2.56E-16	1.04E-23	5.37E-32	2.99E-19	7.89E-17	5a2e_1	5a2e_1	1	2	6	1	5a2e	1568678	e5a2eA1	MANUAL_REP	358.1.1.5	A	A:43-156	A:43-156	P30203	a+b complex topology	SRCR-like	NO_H_NAME	SRCR-like	SRCR	NOT_DOMAIN_ASSEMBLY	113	train_set
12294	1	0.9953300828	0.004669917182	3.02E-13	2.50E-14	1.51E-23	1.32E-18	5.16E-20	1.20E-21	7.47E-26	1.71E-35	3.06E-22	1.62E-22	2wnk_1	2wnk_1	1	2	3	1	2wnk	137938	e2wnkA1	AUTO_NONREP	3156.3.1.2	A	A:131-238	A:131-238	Q6RUA7	beta sandwiches	Cupredoxin-like	NO_H_NAME	Surface antigen 1 (SAG1)-related-sequence (SRS) family	SAG	NOT_DOMAIN_ASSEMBLY	107	train_set
12295	1	0.4363358462	0.5636565817	4.23E-06	3.33E-06	4.29E-12	8.77E-09	6.14E-12	1.65E-09	1.35E-13	3.27E-13	2.80E-11	1.68E-11	1xf8_1	4ii9_1	2	1	3	1	1xf8	114602	e1xf8A1	AUTO_NONREP	213.1.1.164	A	A:1-164	A:1-164	Q9EY50	a+b three layers	Nat/Ivy	NO_H_NAME	Acyl-CoA N-acyltransferases (Nat)	FemAB_1st	NOT_DOMAIN_ASSEMBLY	163	train_set
12296	1	0.4395848142	0.5604068253	4.69E-06	3.67E-06	3.90E-12	7.96E-09	5.94E-12	1.47E-09	1.39E-13	2.48E-13	2.61E-11	1.44E-11	1ne9_1	4ii9_1	2	1	3	1	1ne9	11107	e1ne9A1	MANUAL_REP	213.1.1	A	A:1-164	A:1-164	Q9EY50	a+b three layers	Nat/Ivy	NO_H_NAME	Acyl-CoA N-acyltransferases (Nat)	FemAB_1st	1684854	163	train_set
12297	1	0.7587782086	0.2412017208	9.80E-06	1.03E-05	6.98E-22	1.92E-11	4.24E-11	3.00E-09	1.48E-16	4.18E-10	4.43E-11	5.56E-12	3m8b_1	3m8b_1	1	2	4	1	3m8b	1717872	e3m8bA1	AUTO_NONREP	3070.2.1.1	A	A:6-133	A:6-133	P06129	a+b complex topology	N0 domain in phage tail proteins and secretins-like	NO_H_NAME	TonB-dependent receptor plug domain	Plug	NOT_DOMAIN_ASSEMBLY	127	train_set
12298	1	0.7654492723	0.2345315167	8.58E-06	1.06E-05	6.55E-22	1.77E-11	4.28E-11	2.74E-09	1.23E-16	3.92E-10	4.19E-11	5.25E-12	3rgm_1	3m8b_1	1	2	4	1	3rgm	1718319	e3rgmA2	AUTO_NONREP	3070.2.1.1	A	A:7-133	A:7-133	P06129	a+b complex topology	N0 domain in phage tail proteins and secretins-like	NO_H_NAME	TonB-dependent receptor plug domain	Plug	NOT_DOMAIN_ASSEMBLY	126	train_set
12299	1	0.7477099213	0.2522718068	8.11E-06	1.02E-05	1.09E-21	1.97E-11	5.63E-11	3.57E-09	1.78E-16	5.49E-10	5.20E-11	6.84E-12	3rgn_1	3m8b_1	1	2	4	1	3rgn	1718321	e3rgnA2	AUTO_NONREP	3070.2.1.1	A	A:6-133	A:6-133	P06129	a+b complex topology	N0 domain in phage tail proteins and secretins-like	NO_H_NAME	TonB-dependent receptor plug domain	Plug	NOT_DOMAIN_ASSEMBLY	127	train_set
12300	1	0.7636313634	0.2363495608	8.69E-06	1.04E-05	6.73E-22	1.87E-11	4.59E-11	3.17E-09	1.69E-16	4.71E-10	4.64E-11	6.03E-12	1nqe_1	3m8b_1	1	2	4	1	1nqe	1717979	e1nqeA2	AUTO_NONREP	3070.2.1.1	A	A:6-133	A:6-133	P06129	a+b complex topology	N0 domain in phage tail proteins and secretins-like	NO_H_NAME	TonB-dependent receptor plug domain	Plug	NOT_DOMAIN_ASSEMBLY	127	train_set
12301	1	0.9339839311	0.06600758327	7.66E-10	8.47E-06	3.04E-19	2.16E-22	1.52E-15	1.70E-08	1.96E-16	6.84E-22	2.11E-14	1.98E-16	4yo2_1	4yo2_1	1	2	4	1	4yo2	1716875	e4yo2A1	AUTO_NONREP	101.1.2.1051	A	A:110-212	A:1-103	A0AVK6	alpha arrays	HTH	HTH	winged	E2F_TDP	NOT_DOMAIN_ASSEMBLY	102	train_set
12302	1	0.9350422099	0.06495778739	8.11E-10	1.89E-09	1.54E-23	8.34E-13	6.60E-17	3.05E-17	4.38E-21	6.84E-21	1.58E-16	2.67E-15	2nsz_1	2ion_1	1	2	4	1	2nsz	4595	e2nszA1	MANUAL_REP	109.4.1.1238	A	A:322-450	A:1-129	Q61823	alpha superhelices	Repetitive alpha hairpins	NO_H_NAME	ARM repeat	MA3	NOT_DOMAIN_ASSEMBLY	128	train_set
12303	1	0.798703855	0.201293108	1.24E-12	3.04E-06	5.28E-17	1.47E-15	1.48E-12	9.07E-11	3.04E-14	7.60E-18	2.91E-12	3.60E-13	3feu_1	3feu_1	1	2	4	1	3feu	1196548	e3feuA2	AUTO_NONREP	3009.1.1.14	A	A:60-125	A:63-128	Q5E0B9	alpha arrays	Insertion subdomain in DsbA-like	NO_H_NAME	Insertion subdomain in DsbA-like	DsbA_DsbA_like_1	NOT_DOMAIN_ASSEMBLY	65	train_set
12304	1	0.8192356458	0.180763366	1.12E-07	8.75E-07	2.79E-13	6.34E-10	1.71E-11	6.78E-11	1.19E-14	1.27E-19	3.49E-12	7.51E-13	5ev7_1	5ev7_1	1	2	4	1	5ev7	1717129	e5ev7A3	AUTO_NONREP	3391.1.1.1	A	A:451-525	A:422-496	A0A0F7RB18	a+b two layers	NO_X_NAME	NO_H_NAME	C-terminal domain in a functionally unknown conserved protein	EUF08417	NOT_DOMAIN_ASSEMBLY	74	train_set
12305	1	0.01544761166	0.984067862	0.0004835798574	9.45E-07	8.38E-14	9.18E-10	1.85E-10	1.31E-12	2.97E-13	7.90E-13	1.61E-10	5.38E-10	3oj0_1	3oj0_1	2	1	3	1	3oj0	140476	e3oj0A1	AUTO_NONREP	2003.1.1.94	A	A:1-138	A:4-141	Q97B68	a/b three-layered sandwiches	Rossmann-like	Rossmann-related	NAD(P)-binding Rossmann-fold domains	OCD_Mu_crystall_C	NOT_DOMAIN_ASSEMBLY	137	train_set
12306	1	0.1142659595	0.878460636	3.44E-08	0.007267243424	1.78E-12	1.29E-08	1.14E-08	1.74E-07	3.82E-14	5.90E-06	1.96E-08	1.12E-08	2il5_1	2il5_1	2	1	4	1	2il5	6324	e2il5A1	MANUAL_REP	331.3.1.1	A	A:5-168	A:8-171	Q2FEH1	a+b two layers	TBP-like	NO_H_NAME	Bet v1-like	AHSA1	NOT_DOMAIN_ASSEMBLY	163	train_set
12307	1	0.003429150826	0.08620338376	0.004514581173	0.9058528585	7.64E-15	2.40E-08	2.13E-10	1.11E-11	2.55E-14	3.72E-15	1.50E-09	2.07E-13	4h4n_1	4h4n_1	4	2	3	4	4h4n	185779	e4h4nA1	MANUAL_REP	3566.1.1.1	A	A:3-64	A:6-67	Q81QT2	beta sandwiches	NO_X_NAME	NO_H_NAME	hypothetical protein BA_2335	EUF07828	NOT_DOMAIN_ASSEMBLY	61	train_set
12308	1	0.8463309252	0.1536687998	1.52E-07	1.23E-07	1.52E-21	2.98E-11	2.03E-15	1.68E-10	1.35E-12	2.05E-16	1.21E-12	2.42E-12	3ll7_1	3ll7_1	1	2	3	1	3ll7	146226	e3ll7A3	MANUAL_REP	304.120.1.12	A	A:280-337	A:283-340	Q7MVG6	a+b two layers	Alpha-beta plaits	NO_H_NAME	Ferredoxin-like domain in ThiI	PG_1098_Fer	NOT_DOMAIN_ASSEMBLY	57	train_set
12309	1	4.63E-11	1.07E-09	0.9442101739	4.97E-11	2.34E-11	5.65E-13	1.18E-10	4.00E-08	6.15E-06	0.055783375	2.41E-07	1.99E-08	4pgr_1	4pgr_1	3	12	10	3	4pgr	1318710	e4pgrA1	MANUAL_REP	3890.1.1.1	A	A:6-212	A:9-215	O31539	alpha bundles	NO_X_NAME	NO_H_NAME	Transmembrane Bax inhibitor motif (TMBIM) proteins	Bax1-I	NOT_DOMAIN_ASSEMBLY	206	train_set
12310	1	0.4985125499	0.5013471755	9.49E-06	0.0001307880827	4.44E-13	9.32E-15	2.25E-11	1.71E-10	1.22E-13	1.13E-18	3.95E-11	5.23E-11	3mqz_1	3mqz_1	2	1	4	1	3mqz	139662	e3mqzA1	AUTO_NONREP	241.12.1.1	A	A:6-212	A:9-215	NO_UNP	a+b two layers	Type III secretory system chaperone-like	NO_H_NAME	YktB/PF0168-like	DUF1054	NOT_DOMAIN_ASSEMBLY	206	train_set
12311	1	0.999645075	0.0003549249743	6.06E-17	4.66E-12	6.34E-28	5.80E-24	3.61E-19	1.10E-13	3.82E-19	5.57E-24	1.77E-17	1.05E-18	2p0t_1	2p0t_1	1	2	4	1	2p0t	1031009	e2p0tA3	MANUAL_REP	3684.1.1.1	A	A:98-169	A:101-172	Q87WS9	alpha complex topology	NO_X_NAME	NO_H_NAME	PSPTO4464 C-terminal domain-like	DUF615_C	NOT_DOMAIN_ASSEMBLY	71	train_set
12312	1	0.904770249	0.09522974437	6.62E-09	3.57E-11	2.52E-13	1.82E-16	1.73E-15	3.74E-16	1.89E-16	2.33E-26	6.41E-18	1.70E-16	4m7o_1	4m7o_1	1	2	3	1	4m7o	2050508	e4m7oA1	AUTO_NONREP	2007.1.14.9	A	A:156-294	A:139-277	Q8CQ54	a/b three-layered sandwiches	Flavodoxin-like	Class I glutamine amidotransferase-like	Chelatase-like	Peripla_BP_2_N	NOT_DOMAIN_ASSEMBLY	138	train_set
12313	1	0.09259741978	0.8888530418	0.01854949675	7.68E-09	5.36E-15	8.14E-15	2.12E-14	3.39E-08	6.58E-15	2.43E-17	1.86E-12	2.51E-13	2e3m_1	2z9z_1	2	1	3	1	2e3m	166490	e2e3mA1	AUTO_NONREP	331.3.1.17	A	A:362-598	A:19-255	Q9Y5P4	a+b two layers	TBP-like	NO_H_NAME	Bet v1-like	START	NOT_DOMAIN_ASSEMBLY	236	train_set
12314	1	0.5798560884	0.4197657956	5.05E-06	0.0003534119307	2.17E-10	1.28E-06	1.30E-07	1.82E-05	6.20E-12	5.76E-13	6.91E-08	5.59E-09	4o6g_1	4o6g_1	1	2	4	1	4o6g	1145732	e4o6gA1	MANUAL_REP	3842.1.1.1	A	A:1-174	A:1-174	Q7TVD9	a+b two layers	NO_X_NAME	NO_H_NAME	Uncharacterized protein Rv3902c	Imm61	NOT_DOMAIN_ASSEMBLY	173	train_set
12315	1	0.9971233205	0.002876676456	2.26E-09	8.07E-10	4.88E-29	2.33E-19	4.20E-20	4.71E-18	2.74E-21	4.28E-28	1.99E-19	1.31E-18	1s2k_1	1s2k_1	1	2	3	1	1s2k	30306	e1s2kA1	AUTO_NONREP	10.1.1.28	A	A:1-206	A:1-206	P15369	beta sandwiches	jelly-roll	Concanavalin A-like	Concanavalin A-like lectins/glucanases	Peptidase_A4	NOT_DOMAIN_ASSEMBLY	205	train_set
12316	1	0.9365142158	0.0634857494	7.14E-09	1.92E-08	3.02E-10	6.89E-09	1.31E-09	9.31E-14	1.63E-14	9.10E-19	1.85E-13	1.14E-11	5j6q_1	5j6q_1	1	2	4	1	5j6q	2029624	e5j6qA2	MANUAL_REP	1148.1.1.1	A	A:94-175	A:89-170	Q183N4	a+b two layers	NO_X_NAME	NO_H_NAME	Cell wall binding protein cwp8 domain 2	EUF08482	NOT_DOMAIN_ASSEMBLY	81	train_set
12317	1	0.03021119894	0.9697693068	7.67E-08	1.94E-05	1.93E-14	1.77E-14	2.09E-09	5.43E-09	1.43E-15	1.01E-12	3.44E-11	1.32E-15	1zyo_1	1zyo_1	2	1	4	1	1zyo	1834426	e1zyoA1	AUTO_NONREP	1.1.5.16	A	A:138-323	A:4-189	Q9EB08	beta barrels	cradle loop barrel	RIFT-related	FMN-binding split barrel	Peptidase_S39_like	NOT_DOMAIN_ASSEMBLY	185	train_set
12318	1	0.01218299368	0.001704373435	0.9859268639	0.0001857640401	6.35E-15	2.11E-12	2.80E-09	3.97E-13	4.31E-10	5.28E-18	1.17E-09	5.63E-10	2bs8_1	2bsb_1	3	1	2	1	2bs8	286726	e2bs8A1	AUTO_NONREP	11.1.5.19	A	A:1-176	A:1-176	Q47200	beta sandwiches	Immunoglobulin-like beta-sandwich	Immunoglobulin-related	Common fold of diphtheria toxin/transcription factors/cytochrome f	Fim-adh_lectin	NOT_DOMAIN_ASSEMBLY	175	train_set
12319	1	0.05654701695	0.0027198551	0.9401886749	0.0005444028662	9.60E-15	3.38E-11	2.04E-08	6.21E-12	2.02E-08	2.65E-17	4.53E-09	5.06E-09	2bs7_1	2bsb_1	3	1	2	1	2bs7	160650	e2bs711	AUTO_NONREP	11.1.5.19	1	1:1-177	1:1-176	Q47200	beta sandwiches	Immunoglobulin-like beta-sandwich	Immunoglobulin-related	Common fold of diphtheria toxin/transcription factors/cytochrome f	Fim-adh_lectin	NOT_DOMAIN_ASSEMBLY	175	train_set
12320	4	0.04419924943	0.6115099036	0.0255070996	0.3187750541	8.74E-10	4.85E-06	8.34E-09	7.40E-07	3.81E-11	1.54E-08	3.07E-06	1.01E-08	3qkw_1	3rhz_1	2	4	1	4	3qkw	1874430	e3qkwB2	AUTO_NONREP	7512.1.1.85	B	B:-1-159	B:1-161	B5A7L9	a/b three-layered sandwiches	NO_X_NAME	NO_H_NAME	UDP-Glycosyltransferase/glycogen phosphorylase	UNK_F_TYPE	NOT_DOMAIN_ASSEMBLY	160	train_set
12321	3	0.008507152605	0.2419781771	0.749514659	1.12E-08	1.24E-17	1.01E-14	1.19E-12	7.59E-12	7.39E-16	5.84E-20	1.02E-11	1.05E-14	4we8_1	2wr0_1	3	2	1	3	4we8	1498146	e4we8A2	AUTO_NONREP	3847.1.1.2	A	A:330-502	A:335-507	R9U684	alpha bundles	NO_X_NAME	NO_H_NAME	Hemagglutinin HA2 chain	Hemagglutinin_2nd	NOT_DOMAIN_ASSEMBLY	172	train_set
12322	12	2.40E-08	9.83E-06	7.11E-12	0.0217895078	4.33E-16	2.64E-15	1.09E-12	9.02E-14	8.83E-10	0.9782006378	5.47E-11	4.33E-09	4cy9_1	4cyb_1	12	4	2	12	4cy9	1298213	e4cy9A1	AUTO_NONREP	150.1.1.13	A	A:3-170	A:1-168	Q9R408	alpha bundles	Ferritin/Heme oxygenase/4-helical cytokines	Ferritin/Heme oxygenase	Ferritin	Ferritin_1	NOT_DOMAIN_ASSEMBLY	167	train_set
12323	3	4.19E-05	0.002367651644	0.9975904111	7.69E-09	3.89E-15	6.73E-13	4.44E-12	1.05E-12	1.62E-16	3.09E-18	4.52E-12	2.72E-14	4mc5_1	2wr0_1	3	2	1	3	4mc5	1191618	e4mc5A3	AUTO_NONREP	3847.1.1.2	A	A:330-505	A:330-505	NO_UNP	alpha bundles	NO_X_NAME	NO_H_NAME	Hemagglutinin HA2 chain	Hemagglutinin_2nd	NOT_DOMAIN_ASSEMBLY	175	train_set
12324	6	7.65E-05	0.02578068356	1.14E-11	0.5875578397	1.05E-10	0.05130882651	3.44E-08	0.3352499352	1.55E-10	2.47E-05	1.48E-06	1.24E-08	3ete_1	1gtm_1	4	8	6	4	3ete	1851925	e3eteA2	AUTO_NONREP	2007.1.6.7	A	A:4-208	A:4-208	P00366	a/b three-layered sandwiches	Flavodoxin-like	Class I glutamine amidotransferase-like	Aminoacid dehydrogenase-like, N-terminal domain	ELFV_dehydrog_N	NOT_DOMAIN_ASSEMBLY	204	train_set
12325	6	0.0001252145894	0.03530863248	1.86E-11	0.8178794025	5.36E-11	0.099321602	1.07E-08	0.04734027374	1.55E-10	2.39E-05	8.95E-07	2.01E-08	1hwy_1	1gtm_1	4	6	8	6	1hwy	1852193	e1hwyA2	AUTO_NONREP	2007.1.6.7	A	A:1-208	A:1-208	P00366	a/b three-layered sandwiches	Flavodoxin-like	Class I glutamine amidotransferase-like	Aminoacid dehydrogenase-like, N-terminal domain	ELFV_dehydrog_N	NOT_DOMAIN_ASSEMBLY	207	train_set
12326	3	7.37E-08	3.31E-06	0.999996595	7.12E-12	1.04E-09	5.30E-09	9.72E-10	2.02E-09	5.70E-09	3.73E-12	4.65E-09	2.15E-10	3duz_1	3duz_1	3	2	1	3	3duz	185186	e3duzA3	MANUAL_REP	220.3.1.2	A	A:60-217	A:40-197	P17501	beta barrels	PH domain-like	NO_H_NAME	first barrel domain in viral glycoproteins	Baculo_gp64_1st	NOT_DOMAIN_ASSEMBLY	157	train_set
12327	3	0.009432620085	6.67E-05	0.9905001201	5.71E-07	1.08E-22	1.29E-19	1.87E-14	5.77E-13	6.53E-13	1.42E-14	7.34E-12	3.00E-13	3upg_1	3uu2_1	3	1	2	3	3upg	154117	e3upgA1	AUTO_NONREP	5084.5.1.7	A	A:1-338	A:1-338	P0A264	beta barrels	Outer membrane meander beta-barrels	Porins	Porin	Porin_1	NOT_DOMAIN_ASSEMBLY	337	train_set
12328	3	0.0005895846946	6.23E-06	0.9994041443	3.95E-08	2.97E-23	3.67E-20	5.46E-15	2.16E-13	8.08E-14	2.18E-15	2.88E-12	6.86E-14	3uu2_1	3uu2_1	3	1	2	3	3uu2	1309100	e3uu2A1	AUTO_NONREP	5084.5.1.7	A	A:1-196,A:216-240,A:263-357	A:1-196,A:216-240,A:263-357	P0A264	beta barrels	Outer membrane meander beta-barrels	Porins	Porin	Porin_1	NOT_DOMAIN_ASSEMBLY		train_set
12329	3	0.001385100168	1.02E-05	0.9986047185	1.23E-08	1.48E-20	9.71E-19	3.30E-14	1.21E-13	1.52E-14	7.67E-14	4.71E-12	2.64E-13	1osm_1	3uu2_1	3	1	2	3	1osm	28423	e1osmB1	AUTO_NONREP	5084.5.1.7	B	B:1-340	B:1-342	Q48473	beta barrels	Outer membrane meander beta-barrels	Porins	Porin	Porin_1	NOT_DOMAIN_ASSEMBLY	341	train_set
12330	3	0.002289346436	1.43E-05	0.9976963265	2.41E-08	2.89E-20	4.74E-18	9.60E-14	1.07E-13	3.72E-14	6.30E-13	1.31E-11	1.73E-12	2xe2_1	3uu2_1	3	1	2	3	2xe2	139230	e2xe2A1	AUTO_NONREP	5084.5.1.7	A	A:1-343	A:1-343	Q9K597	beta barrels	Outer membrane meander beta-barrels	Porins	Porin	Porin_1	NOT_DOMAIN_ASSEMBLY	342	train_set
12331	3	0.003624846352	3.24E-05	0.9963427315	5.57E-08	1.08E-20	1.42E-18	1.70E-14	1.58E-13	1.03E-14	2.25E-12	4.95E-12	1.54E-12	1pho_1	3uu2_1	3	1	2	3	1pho	28433	e1phoA1	AUTO_NONREP	5084.5.1.7	A	A:1-340	A:1-330	P02932	beta barrels	Outer membrane meander beta-barrels	Porins	Porin	Porin_1	NOT_DOMAIN_ASSEMBLY	329	train_set
12332	3	0.004619496763	3.02E-05	0.9953502605	4.37E-08	6.58E-21	3.51E-18	2.68E-13	3.96E-12	4.88E-14	7.55E-11	2.12E-11	5.83E-12	3fyx_1	3uu2_1	3	1	2	3	3fyx	366607	e3fyxA1	AUTO_NONREP	5084.5.1.7	A	A:1-340	A:1-340	P02931	beta barrels	Outer membrane meander beta-barrels	Porins	Porin	Porin_1	NOT_DOMAIN_ASSEMBLY	339	train_set
12333	3	0.01323292113	6.25E-05	0.9867045313	6.51E-08	7.11E-20	1.88E-17	9.26E-13	1.14E-11	1.56E-13	8.56E-11	3.53E-11	1.28E-11	1hxu_1	3uu2_1	3	1	2	3	1hxu	28438	e1hxuA1	AUTO_NONREP	5084.5.1.7	A	A:1-340	A:1-340	P02931	beta barrels	Outer membrane meander beta-barrels	Porins	Porin	Porin_1	NOT_DOMAIN_ASSEMBLY	339	train_set
12334	3	0.01187824732	9.19E-05	0.9880298416	3.81E-08	1.51E-20	1.79E-17	5.44E-13	2.98E-12	2.80E-14	9.94E-11	2.31E-11	7.61E-12	1hxt_1	3uu2_1	3	1	2	3	1hxt	28424	e1hxtA1	AUTO_NONREP	5084.5.1.7	A	A:1-340	A:1-340	P02931	beta barrels	Outer membrane meander beta-barrels	Porins	Porin	Porin_1	NOT_DOMAIN_ASSEMBLY	339	train_set
12335	3	0.005877441506	4.38E-05	0.9940787281	6.55E-08	1.35E-20	5.09E-18	4.72E-13	6.63E-12	9.70E-14	9.71E-11	2.96E-11	7.23E-12	1gfp_1	3uu2_1	3	1	2	3	1gfp	28426	e1gfpA1	AUTO_NONREP	5084.5.1.7	A	A:1-340	A:1-340	P02931	beta barrels	Outer membrane meander beta-barrels	Porins	Porin	Porin_1	NOT_DOMAIN_ASSEMBLY	339	train_set
12336	3	0.006841602107	4.46E-05	0.993113686	7.20E-08	1.86E-20	7.48E-18	5.17E-13	7.82E-12	1.06E-13	1.11E-10	3.38E-11	9.23E-12	1bt9_1	3uu2_1	3	1	2	3	1bt9	28431	e1bt9A1	AUTO_NONREP	5084.5.1.7	A	A:1-340	A:1-340	P02931	beta barrels	Outer membrane meander beta-barrels	Porins	Porin	Porin_1	NOT_DOMAIN_ASSEMBLY	339	train_set
12337	3	0.009657304063	6.32E-05	0.9902794213	6.85E-08	2.19E-20	5.09E-18	5.17E-13	5.26E-12	1.19E-13	9.30E-11	2.93E-11	8.83E-12	1gfq_1	3uu2_1	3	1	2	3	1gfq	28437	e1gfqA1	AUTO_NONREP	5084.5.1.7	A	A:1-340	A:1-340	P02931	beta barrels	Outer membrane meander beta-barrels	Porins	Porin	Porin_1	NOT_DOMAIN_ASSEMBLY	339	train_set
12338	3	0.007204698519	4.93E-05	0.9927459445	8.10E-08	2.70E-20	7.34E-18	6.44E-13	1.02E-11	9.70E-14	2.00E-10	4.37E-11	1.18E-11	1hxx_1	3uu2_1	3	1	2	3	1hxx	28429	e1hxxA1	AUTO_NONREP	5084.5.1.7	A	A:1-340	A:1-340	P02931	beta barrels	Outer membrane meander beta-barrels	Porins	Porin	Porin_1	NOT_DOMAIN_ASSEMBLY	339	train_set
12339	3	0.006779483304	4.29E-05	0.9931775481	6.63E-08	1.65E-20	4.69E-18	4.94E-13	6.67E-12	9.39E-14	1.21E-10	2.94E-11	8.88E-12	1mpf_1	3uu2_1	3	1	2	3	1mpf	28432	e1mpfA1	AUTO_NONREP	5084.5.1.7	A	A:1-340	A:1-340	P02931	beta barrels	Outer membrane meander beta-barrels	Porins	Porin	Porin_1	NOT_DOMAIN_ASSEMBLY	339	train_set
12340	3	0.00534019402	3.69E-05	0.9946228926	4.89E-08	1.84E-20	5.59E-18	4.75E-13	4.94E-12	5.97E-14	1.09E-10	2.57E-11	7.23E-12	1gfo_1	3uu2_1	3	1	2	3	1gfo	28421	e1gfoA1	AUTO_NONREP	5084.5.1.7	A	A:1-340	A:1-340	P02931	beta barrels	Outer membrane meander beta-barrels	Porins	Porin	Porin_1	NOT_DOMAIN_ASSEMBLY	339	train_set
12341	3	0.006683076609	4.35E-05	0.9932733285	5.96E-08	2.04E-20	5.35E-18	5.21E-13	6.92E-12	1.04E-13	1.04E-10	3.15E-11	8.68E-12	2omf_1	3uu2_1	3	1	2	3	2omf	28428	e2omfA1	AUTO_NONREP	5084.5.1.7	A	A:1-340	A:1-340	P02931	beta barrels	Outer membrane meander beta-barrels	Porins	Porin	Porin_1	NOT_DOMAIN_ASSEMBLY	339	train_set
12342	3	0.00839402318	5.48E-05	0.9915511522	6.71E-08	2.27E-20	6.67E-18	6.95E-13	9.34E-12	1.02E-13	1.39E-10	3.29E-11	8.35E-12	1gfm_1	3uu2_1	3	1	2	3	1gfm	28442	e1gfmA1	AUTO_NONREP	5084.5.1.7	A	A:1-340	A:1-340	P02931	beta barrels	Outer membrane meander beta-barrels	Porins	Porin	Porin_1	NOT_DOMAIN_ASSEMBLY	339	train_set
12343	3	0.004509635733	2.95E-05	0.9954608077	1.44E-08	2.96E-20	1.18E-17	9.14E-13	9.81E-13	1.63E-14	2.23E-10	1.47E-11	9.09E-12	1gfn_1	3uu2_1	3	1	2	3	1gfn	28441	e1gfnA1	AUTO_NONREP	5084.5.1.7	A	A:1-340	A:1-334	P02931	beta barrels	Outer membrane meander beta-barrels	Porins	Porin	Porin_1	NOT_DOMAIN_ASSEMBLY	333	train_set
12344	3	0.001942784913	1.73E-05	0.9980398157	9.75E-08	1.56E-19	2.50E-17	3.09E-13	7.07E-13	6.56E-14	7.43E-12	5.99E-11	4.54E-12	2xe1_1	3uu2_1	3	1	2	3	2xe1	139251	e2xe1A1	AUTO_NONREP	5084.5.1.7	A	A:1-354	A:1-354	Q8CVW1	beta barrels	Outer membrane meander beta-barrels	Porins	Porin	Porin_1	NOT_DOMAIN_ASSEMBLY	353	train_set
12345	6	1.16E-09	4.21E-06	1.79E-12	1.63E-08	5.86E-11	0.9999957752	1.01E-10	2.09E-10	3.26E-15	2.23E-13	3.75E-13	2.03E-11	1xx7_1	1yoy_2	6	2	4	6	1xx7	4783	e1xx7A1	MANUAL_REP	131.1.1.6	A	A:1-172	A:9-180	Q8U3R1	alpha complex topology	PDEase-like	NO_H_NAME	HD-domain/PDEase-like	HD_3	NOT_DOMAIN_ASSEMBLY	171	train_set
12346	4	0.0002856714072	0.1620296668	0.004430017018	0.8324754551	5.75E-12	0.00077040059	9.29E-09	5.53E-06	1.35E-06	1.25E-09	1.78E-06	1.24E-07	3rvd_3	1hdg_1	4	2	3	4	3rvd	149526	e3rvdA1	AUTO_NONREP	298.1.1.65	A	A:149-312	A:154-316	P25856	a+b two layers	FwdE/GAPDH domain-like	NO_H_NAME	Glyceraldehyde-3-phosphate dehydrogenase-like, C-terminal domain	Gp_dh_C	NOT_DOMAIN_ASSEMBLY	162	train_set
12347	4	0.004578152593	0.6493409183	2.15E-06	0.3455434185	8.88E-14	0.0005344052969	1.46E-10	8.33E-07	5.49E-11	9.67E-08	1.86E-08	2.47E-09	1yl5_1	1c3v_1	2	4	1	4	1yl5	77426	e1yl5A1	AUTO_NONREP	298.1.1.3	A	A:106-214	A:108-216	P9WP23	a+b two layers	FwdE/GAPDH domain-like	NO_H_NAME	Glyceraldehyde-3-phosphate dehydrogenase-like, C-terminal domain	DapB_C	NOT_DOMAIN_ASSEMBLY	108	train_set
12348	3	0.001204249667	0.03512161948	0.941161218	0.000543017325	6.44E-07	0.001049874472	5.72E-06	0.01764217359	1.60E-05	0.0008733103368	0.002364633113	1.76E-05	3c1j_1	2b2f_1	3	2	8	3	3c1j	337802	e3c1jA1	AUTO_NONREP	5049.1.1.1	A	A:3-386	A:3-386	P69681	alpha complex topology	NO_X_NAME	Ammonium transporter-related	Ammonium transporter	Ammonium_transp_1	NOT_DOMAIN_ASSEMBLY	383	train_set
12349	3	0.001465222809	0.05274508302	0.9057567011	0.001036075621	5.64E-07	0.001528005962	7.84E-06	0.03146630822	2.49E-05	0.002244545285	0.003699176098	2.55E-05	3c1h_1	2b2f_1	3	2	8	3	3c1h	337800	e3c1hA1	AUTO_NONREP	5049.1.1.1	A	A:3-386	A:3-386	P69681	alpha complex topology	NO_X_NAME	Ammonium transporter-related	Ammonium transporter	Ammonium_transp_1	NOT_DOMAIN_ASSEMBLY	383	train_set
12350	3	0.002102231225	0.05418572901	0.877662049	0.0009436955784	9.41E-07	0.001270984648	9.62E-06	0.05806896821	2.29E-05	0.001884226761	0.003818169034	3.04E-05	2npk_1	2b2f_1	3	8	2	3	2npk	310028	e2npkA1	AUTO_NONREP	5049.1.1.1	A	A:3-386	A:3-386	P69681	alpha complex topology	NO_X_NAME	Ammonium transporter-related	Ammonium transporter	Ammonium_transp_1	NOT_DOMAIN_ASSEMBLY	383	train_set
12351	3	0.001786639466	0.06013359129	0.8896923276	0.000860783444	5.11E-07	0.001678007968	6.98E-06	0.04123102447	1.87E-05	0.001446101078	0.003123621382	2.17E-05	2npc_1	2b2f_1	3	2	8	3	2npc	310013	e2npcA1	AUTO_NONREP	5049.1.1.1	A	A:2-386	A:2-386	P69681	alpha complex topology	NO_X_NAME	Ammonium transporter-related	Ammonium transporter	Ammonium_transp_1	NOT_DOMAIN_ASSEMBLY	384	train_set
12352	3	0.003743443707	0.1162186179	0.7759333622	0.00278046857	2.71E-07	0.003470857757	1.14E-05	0.09058822343	2.27E-05	0.00269899053	0.004499236039	3.23E-05	2now_1	2b2f_1	3	2	8	3	2now	310011	e2nowA1	AUTO_NONREP	5049.1.1.1	A	A:2-386	A:2-386	P69681	alpha complex topology	NO_X_NAME	Ammonium transporter-related	Ammonium transporter	Ammonium_transp_1	NOT_DOMAIN_ASSEMBLY	384	train_set
12353	3	0.002526125863	0.08039791741	0.8654680948	0.001030852866	4.83E-07	0.001951859459	8.10E-06	0.04357720384	1.91E-05	0.001265161676	0.003728077168	2.70E-05	2npd_1	2b2f_1	3	2	8	3	2npd	310014	e2npdA1	AUTO_NONREP	5049.1.1.1	A	A:3-386	A:3-386	P69681	alpha complex topology	NO_X_NAME	Ammonium transporter-related	Ammonium transporter	Ammonium_transp_1	NOT_DOMAIN_ASSEMBLY	383	train_set
12354	3	0.001336668496	0.04103472826	0.9298463037	0.0006791486381	3.76E-07	0.001043767455	4.91E-06	0.02279565901	1.66E-05	0.0008063734457	0.002419160202	1.63E-05	3c1i_1	2b2f_1	3	2	8	3	3c1i	337801	e3c1iA1	AUTO_NONREP	5049.1.1.1	A	A:2-386	A:2-386	P69681	alpha complex topology	NO_X_NAME	Ammonium transporter-related	Ammonium transporter	Ammonium_transp_1	NOT_DOMAIN_ASSEMBLY	384	train_set
12355	3	0.001840908028	0.05702011293	0.8781341539	0.001413972044	5.64E-07	0.0009791430896	8.86E-06	0.05380528995	3.02E-05	0.002421575059	0.004316275521	2.89E-05	2npe_1	2b2f_1	3	2	8	3	2npe	310015	e2npeA1	AUTO_NONREP	5049.1.1.1	A	A:2-386	A:2-386	P69681	alpha complex topology	NO_X_NAME	Ammonium transporter-related	Ammonium transporter	Ammonium_transp_1	NOT_DOMAIN_ASSEMBLY	384	train_set
12356	3	0.001688240721	0.05366290103	0.9052784586	0.00108032026	2.67E-07	0.0005881835034	5.04E-06	0.0338659402	1.63E-05	0.0008992289919	0.002900485919	1.46E-05	2npg_1	2b2f_1	3	2	8	3	2npg	310026	e2npgA1	AUTO_NONREP	5049.1.1.1	A	A:2-386	A:2-386	P69681	alpha complex topology	NO_X_NAME	Ammonium transporter-related	Ammonium transporter	Ammonium_transp_1	NOT_DOMAIN_ASSEMBLY	384	train_set
12357	3	0.00183364144	0.07157515697	0.8597332332	0.00131150477	5.11E-07	0.001340640221	1.46E-05	0.05566146514	4.49E-05	0.003118764706	0.005334019518	3.16E-05	1xqe_1	2b2f_1	3	2	8	3	1xqe	62765	e1xqeA1	AUTO_NONREP	5049.1.1.1	A	A:3-385	A:3-385	P69681	alpha complex topology	NO_X_NAME	Ammonium transporter-related	Ammonium transporter	Ammonium_transp_1	NOT_DOMAIN_ASSEMBLY	382	train_set
12358	3	0.001714486023	0.06448176986	0.8837775621	0.001293325988	3.24E-07	0.001488043497	6.68E-06	0.04164568635	2.52E-05	0.001867920421	0.003676689233	2.23E-05	2nmr_1	2b2f_1	3	2	8	3	2nmr	62761	e2nmrA1	AUTO_NONREP	5049.1.1.1	A	A:3-385	A:3-385	P69681	alpha complex topology	NO_X_NAME	Ammonium transporter-related	Ammonium transporter	Ammonium_transp_1	NOT_DOMAIN_ASSEMBLY	382	train_set
12359	3	0.002211695084	0.06754441453	0.9016762199	0.0008734273098	1.60E-05	0.001555141888	3.52E-05	0.01611685708	0.0001858139816	0.003920379248	0.005803733447	6.12E-05	1u77_1	2b2f_1	3	2	8	3	1u77	62757	e1u77A1	AUTO_NONREP	5049.1.1.1	A	A:3-385	A:3-385	P69681	alpha complex topology	NO_X_NAME	Ammonium transporter-related	Ammonium transporter	Ammonium_transp_1	NOT_DOMAIN_ASSEMBLY	382	train_set
12360	4	0.0004155532796	0.06524484039	0.0009102154714	0.9334238515	3.44E-11	4.26E-06	2.45E-09	6.90E-07	4.01E-07	9.02E-11	1.75E-07	1.28E-08	1gyp_1	1hdg_1	4	2	3	4	1gyp	77179	e1gypC1	AUTO_NONREP	298.1.1.65	C	C:166-334	C:166-334	Q27890	a+b two layers	FwdE/GAPDH domain-like	NO_H_NAME	Glyceraldehyde-3-phosphate dehydrogenase-like, C-terminal domain	Gp_dh_C	NOT_DOMAIN_ASSEMBLY	168	train_set
12361	4	0.000401368296	0.06131108279	0.0006658868588	0.9376180841	2.54E-11	2.49E-06	2.22E-09	5.40E-07	3.77E-07	3.45E-11	1.64E-07	9.00E-09	1a7k_1	1hdg_1	4	2	3	4	1a7k	77144	e1a7kC1	AUTO_NONREP	298.1.1.65	C	C:166-334	C:166-334	Q27890	a+b two layers	FwdE/GAPDH domain-like	NO_H_NAME	Glyceraldehyde-3-phosphate dehydrogenase-like, C-terminal domain	Gp_dh_C	NOT_DOMAIN_ASSEMBLY	168	train_set
12362	5	0.01392209022	0.2193052492	0.001900060887	0.7587711566	5.41E-10	0.0001603397342	5.91E-07	0.005869495698	4.42E-05	4.14E-06	2.22E-05	3.98E-07	1b44_1	1b44_1	4	2	1	4	1b44	24322	e1b44G1	AUTO_NONREP	2.2.1.2	G	G:1-103	G:1-103	P0CK94	beta barrels	OB-fold	NO_H_NAME	Bacterial enterotoxins	Enterotoxin_b	NOT_DOMAIN_ASSEMBLY	102	train_set
12363	5	0.391601652	0.6019743376	3.38E-05	0.003073417269	3.30E-07	2.61E-05	1.05E-07	0.003289555715	2.23E-09	8.12E-08	6.17E-07	3.28E-08	5lzi_1	1b44_1	2	1	8	2	5lzi	2080327	e5lziA1	AUTO_NONREP	2.2.1.2	A	A:1-103	A:1-103	P32890	beta barrels	OB-fold	NO_H_NAME	Bacterial enterotoxins	Enterotoxin_b	NOT_DOMAIN_ASSEMBLY	102	train_set
12364	5	0.3397571222	0.6545899477	2.65E-05	0.003465915395	3.14E-07	7.08E-06	1.73E-07	0.002152201492	1.42E-09	1.06E-07	6.41E-07	2.74E-08	1djr_1	1b44_1	2	1	4	2	1djr	24205	e1djrD1	AUTO_NONREP	2.2.1.2	D	D:1-103	D:1-103	P32890	beta barrels	OB-fold	NO_H_NAME	Bacterial enterotoxins	Enterotoxin_b	NOT_DOMAIN_ASSEMBLY	102	train_set
12365	6	0.4763371785	0.4409730462	6.24E-05	2.86E-07	6.31E-20	0.05520146521	7.97E-11	1.20E-11	2.33E-15	2.43E-05	5.22E-07	0.02740084234	3ehk_1	1fxz_1	1	2	6	1	3ehk	136371	e3ehkA2	AUTO_NONREP	10.12.1.297	A	A:349-523	A:349-523	Q43607	beta sandwiches	jelly-roll	NO_H_NAME	Double-stranded beta-helix	Cupin_1	NOT_DOMAIN_ASSEMBLY	174	train_set
12366	4	0.0005935052153	0.2549370662	0.0008125748215	0.7394724561	6.83E-14	0.003464126464	1.81E-08	0.0007031868028	3.31E-06	1.08E-06	1.25E-05	2.01E-07	1hdg_1	1hdg_1	4	2	6	4	1hdg	77172	e1hdgQ1	AUTO_NONREP	298.1.1.65	Q	Q:149-312	Q:151-313	P17721	a+b two layers	FwdE/GAPDH domain-like	NO_H_NAME	Glyceraldehyde-3-phosphate dehydrogenase-like, C-terminal domain	Gp_dh_C	NOT_DOMAIN_ASSEMBLY	162	train_set
12367	4	0.003809455473	0.5805232444	3.17E-06	0.4150053406	1.19E-13	0.0006579084576	9.98E-11	7.57E-07	1.74E-11	1.07E-07	1.78E-08	1.46E-09	1yl6_1	1c3v_1	2	4	1	4	1yl6	77423	e1yl6A1	AUTO_NONREP	298.1.1.3	A	A:106-214	A:106-214	P9WP23	a+b two layers	FwdE/GAPDH domain-like	NO_H_NAME	Glyceraldehyde-3-phosphate dehydrogenase-like, C-terminal domain	DapB_C	NOT_DOMAIN_ASSEMBLY	108	train_set
12368	3	0.3319464076	0.6005545678	7.02E-10	0.005121437381	6.22E-11	0.0622473745	3.60E-06	0.0001220102972	4.61E-11	1.04E-07	3.17E-06	1.32E-06	1e3h_1	4nbq_1	2	1	6	2	1e3h	2892	e1e3hA1	MANUAL_REP	101.11.1.1	A	A:263-345	A:280-362	Q53597	alpha arrays	HTH	NO_H_NAME	Polynucleotide phosphorylase/guanosine pentaphosphate synthase (PNPase/GPSI), domain 3	PNPase	NOT_DOMAIN_ASSEMBLY	82	train_set
12369	4	0.005678418013	0.5702006588	1.44E-08	0.4241209087	1.14E-20	2.29E-11	6.34E-15	1.63E-11	4.28E-13	1.42E-16	5.31E-12	2.95E-13	4juf_1	4mpr_1	2	4	1	4	4juf	259922	e4jufA1	AUTO_NONREP	2003.1.4.8	A	A:182-341	A:181-340	P20906	a/b three-layered sandwiches	Rossmann-like	Rossmann-related	DHS-like NAD/FAD-binding domain	TPP_enzyme_M	NOT_DOMAIN_ASSEMBLY	159	train_set
12370	4	0.005548876703	0.5361419576	1.55E-08	0.4583091502	1.58E-20	2.85E-11	6.15E-15	1.17E-11	4.69E-13	1.64E-16	4.90E-12	3.19E-13	4k9o_1	4mpr_1	2	4	1	4	4k9o	260150	e4k9oA1	AUTO_NONREP	2003.1.4.8	A	A:182-341	A:181-340	P20906	a/b three-layered sandwiches	Rossmann-like	Rossmann-related	DHS-like NAD/FAD-binding domain	TPP_enzyme_M	NOT_DOMAIN_ASSEMBLY	159	train_set
12371	4	0.005532078446	0.5125309989	9.29E-09	0.4819369134	8.01E-21	3.62E-12	3.95E-15	5.67E-12	6.23E-13	3.03E-17	2.46E-12	1.17E-13	3f6b_1	4mpr_1	2	4	1	4	3f6b	353649	e3f6bX1	AUTO_NONREP	2003.1.4.8	X	X:182-341	X:181-340	P20906	a/b three-layered sandwiches	Rossmann-like	Rossmann-related	DHS-like NAD/FAD-binding domain	TPP_enzyme_M	NOT_DOMAIN_ASSEMBLY	159	train_set
12372	4	0.005586970593	0.5073611488	1.20E-08	0.4870518686	8.46E-21	5.06E-12	4.82E-15	6.43E-12	5.79E-13	4.85E-17	2.92E-12	1.28E-13	1yno_1	4mpr_1	2	4	1	4	1yno	99260	e1ynoA1	AUTO_NONREP	2003.1.4.8	A	A:182-341	A:181-340	P20906	a/b three-layered sandwiches	Rossmann-like	Rossmann-related	DHS-like NAD/FAD-binding domain	TPP_enzyme_M	NOT_DOMAIN_ASSEMBLY	159	train_set
12373	4	0.005414533775	0.5289937349	1.15E-08	0.4655917198	9.47E-21	1.15E-11	3.70E-15	1.29E-11	4.27E-13	9.83E-17	4.04E-12	2.71E-13	4k9n_1	4mpr_1	2	4	1	4	4k9n	1012988	e4k9nD1	AUTO_NONREP	2003.1.4.8	D	D:182-341	D:181-340	P20906	a/b three-layered sandwiches	Rossmann-like	Rossmann-related	DHS-like NAD/FAD-binding domain	TPP_enzyme_M	NOT_DOMAIN_ASSEMBLY	159	train_set
12374	4	0.005625971642	0.5637274358	1.15E-08	0.430646581	1.14E-20	1.35E-11	5.20E-15	1.67E-11	3.35E-13	1.06E-16	4.79E-12	2.55E-13	4k9m_1	4mpr_1	2	4	1	4	4k9m	1013027	e4k9mA1	AUTO_NONREP	2003.1.4.8	A	A:182-341	A:181-340	P20906	a/b three-layered sandwiches	Rossmann-like	Rossmann-related	DHS-like NAD/FAD-binding domain	TPP_enzyme_M	NOT_DOMAIN_ASSEMBLY	159	train_set
12375	4	0.0055800081	0.5717566101	1.22E-08	0.4226633696	1.31E-20	1.70E-11	5.47E-15	1.89E-11	4.22E-13	1.28E-16	5.21E-12	2.92E-13	4k9l_1	4mpr_1	2	4	1	4	4k9l	1247125	e4k9lA5	AUTO_NONREP	2003.1.4.8	A	A:182-341	A:181-340	P20906	a/b three-layered sandwiches	Rossmann-like	Rossmann-related	DHS-like NAD/FAD-binding domain	TPP_enzyme_M	NOT_DOMAIN_ASSEMBLY	159	train_set
12376	4	0.00540326156	0.5746643026	1.12E-08	0.4199324246	5.21E-21	8.22E-12	3.01E-15	9.77E-12	3.34E-13	4.51E-17	3.08E-12	1.91E-13	4k9k_1	4mpr_1	2	4	1	4	4k9k	1013036	e4k9kA1	AUTO_NONREP	2003.1.4.8	A	A:182-341	A:181-340	P20906	a/b three-layered sandwiches	Rossmann-like	Rossmann-related	DHS-like NAD/FAD-binding domain	TPP_enzyme_M	NOT_DOMAIN_ASSEMBLY	159	train_set
12377	4	0.005100479457	0.5451683108	1.36E-08	0.4497311961	4.76E-21	9.69E-12	2.99E-15	9.64E-12	3.80E-13	6.09E-17	3.44E-12	2.04E-13	4k9p_1	4mpr_1	2	4	1	4	4k9p	1005163	e4k9pA1	AUTO_NONREP	2003.1.4.8	A	A:182-341	A:181-340	P20906	a/b three-layered sandwiches	Rossmann-like	Rossmann-related	DHS-like NAD/FAD-binding domain	TPP_enzyme_M	NOT_DOMAIN_ASSEMBLY	159	train_set
12378	4	0.0005029331236	0.2791008681	5.33E-05	0.7096910924	4.51E-12	0.0105834539	1.78E-08	6.58E-05	4.03E-08	2.63E-08	2.44E-06	3.40E-08	1npt_1	1hdg_1	4	2	6	4	1npt	77129	e1nptR1	AUTO_NONREP	298.1.1.65	R	R:149-312	R:151-313	P00362	a+b two layers	FwdE/GAPDH domain-like	NO_H_NAME	Glyceraldehyde-3-phosphate dehydrogenase-like, C-terminal domain	Gp_dh_C	NOT_DOMAIN_ASSEMBLY	162	train_set
12379	4	0.0003870123626	0.2827814894	7.56E-05	0.6984421521	2.06E-12	0.01811568698	1.74E-08	0.0001946794516	5.10E-08	1.24E-07	3.13E-06	3.92E-08	2gd1_1	1hdg_1	4	2	6	4	2gd1	77174	e2gd1O1	AUTO_NONREP	298.1.1.65	O	O:149-312	O:151-313	P00362	a+b two layers	FwdE/GAPDH domain-like	NO_H_NAME	Glyceraldehyde-3-phosphate dehydrogenase-like, C-terminal domain	Gp_dh_C	NOT_DOMAIN_ASSEMBLY	162	train_set
12380	4	0.0006874107361	0.3939748672	8.39E-05	0.5943302248	9.21E-13	0.01081870981	1.58E-08	0.0001018915277	4.74E-08	9.29E-08	2.75E-06	4.14E-08	3dbv_1	1hdg_1	4	2	6	4	3dbv	77167	e3dbvQ1	AUTO_NONREP	298.1.1.65	Q	Q:149-312	Q:151-313	P00362	a+b two layers	FwdE/GAPDH domain-like	NO_H_NAME	Glyceraldehyde-3-phosphate dehydrogenase-like, C-terminal domain	Gp_dh_C	NOT_DOMAIN_ASSEMBLY	162	train_set
12381	4	0.0004690607316	0.3404209851	7.73E-05	0.6422444196	1.62E-12	0.01666252099	1.68E-08	0.000122441917	4.75E-08	1.65E-07	3.00E-06	5.06E-08	1dbv_1	1hdg_1	4	2	6	4	1dbv	77126	e1dbvO1	AUTO_NONREP	298.1.1.65	O	O:149-312	O:151-313	P00362	a+b two layers	FwdE/GAPDH domain-like	NO_H_NAME	Glyceraldehyde-3-phosphate dehydrogenase-like, C-terminal domain	Gp_dh_C	NOT_DOMAIN_ASSEMBLY	162	train_set
12382	3	0.81858628	0.05996683313	0.1214356894	1.08E-05	2.14E-07	1.30E-07	2.74E-10	3.54E-11	4.48E-12	1.01E-15	7.98E-10	4.77E-09	3jv1_1	3jv1_1	1	3	2	3	3jv1	138894	e3jv1A1	AUTO_NONREP	897.1.1.1	A	A:46-227	A:1-182	Q584R4	a+b two layers	Acidic mitochondrial matrix protein p32-like	NO_H_NAME	Acidic mitochondrial matrix protein p32	MAM33	NOT_DOMAIN_ASSEMBLY	181	train_set
12383	3	0.1724929933	0.00829329	0.8192137105	3.88E-11	2.58E-17	4.04E-20	3.84E-11	5.59E-09	2.40E-14	6.44E-17	5.08E-10	1.46E-12	3pik_1	5azs_1	3	1	2	3	3pik	142239	e3pikA1	AUTO_NONREP	5085.1.1.1	A	A:1-440	A:1-440	P77211	a+b duplicates or obligate multimers	NO_X_NAME	NO_H_NAME	Outer membrane efflux proteins (OEP)	OEP	NOT_DOMAIN_ASSEMBLY	439	train_set
12384	3	0.02046696541	0.001536592921	0.9779964279	3.82E-11	1.43E-18	2.26E-18	6.70E-12	1.32E-08	2.28E-14	7.64E-19	5.70E-10	7.02E-14	3d5k_1	5azs_1	3	1	2	3	3d5k	135047	e3d5kA1	AUTO_NONREP	5085.1.1.1	A	A:1-455	A:1-455	Q51487	a+b duplicates or obligate multimers	NO_X_NAME	NO_H_NAME	Outer membrane efflux proteins (OEP)	OEP	NOT_DOMAIN_ASSEMBLY	454	train_set
12385	3	0.001027252982	0.0001357370805	0.9988344769	7.63E-10	5.40E-07	1.81E-18	1.88E-06	4.61E-09	1.99E-12	1.09E-10	1.10E-07	1.68E-09	5iuy_1	5azs_1	3	1	2	3	5iuy	1859847	e5iuyA1	AUTO_NONREP	5085.1.1.1	A	A:1-445	A:1-445	Q9I0Y7	a+b duplicates or obligate multimers	NO_X_NAME	NO_H_NAME	Outer membrane efflux proteins (OEP)	OEP	NOT_DOMAIN_ASSEMBLY	444	train_set
12386	12	8.81E-09	8.16E-06	5.98E-12	0.03761551099	1.11E-16	8.43E-16	3.01E-13	1.25E-14	2.28E-10	0.9623763144	1.58E-11	8.42E-10	4cya_1	4cyb_1	12	4	2	12	4cya	1298214	e4cyaA1	AUTO_NONREP	150.1.1.13	A	A:4-163	A:1-160	Q9R408	alpha bundles	Ferritin/Heme oxygenase/4-helical cytokines	Ferritin/Heme oxygenase	Ferritin	Ferritin_1	NOT_DOMAIN_ASSEMBLY	159	train_set
12387	4	0.0003684493079	0.3045731443	1.40E-10	0.695058284	3.88E-14	1.17E-07	3.07E-12	7.67E-11	6.94E-15	5.05E-09	1.26E-10	2.60E-13	1v5e_1	1v5e_1	4	2	1	4	1v5e	99218	e1v5eA1	AUTO_NONREP	2003.1.4.8	A	A:187-360	A:185-358	A9X9K8	a/b three-layered sandwiches	Rossmann-like	Rossmann-related	DHS-like NAD/FAD-binding domain	TPP_enzyme_M	NOT_DOMAIN_ASSEMBLY	173	train_set
12388	6	6.42E-05	0.02316377302	3.63E-12	0.6855184855	1.34E-11	0.04365276628	6.95E-09	0.2475914818	5.01E-11	8.71E-06	5.42E-07	4.71E-09	1nr1_1	1gtm_1	4	8	6	4	1nr1	1852743	e1nr1A2	AUTO_NONREP	2007.1.6.7	A	A:10-212	A:1-203	P00367	a/b three-layered sandwiches	Flavodoxin-like	Class I glutamine amidotransferase-like	Aminoacid dehydrogenase-like, N-terminal domain	ELFV_dehydrog_N	NOT_DOMAIN_ASSEMBLY	202	train_set
12389	5	5.21E-07	8.71E-05	1.18E-07	0.003343152831	0.9965690753	5.61E-12	1.17E-09	1.27E-13	3.50E-11	6.77E-17	1.85E-11	3.66E-12	3dwa_1	4rhr_1	5	4	2	5	3dwa	169352	e3dwaA1	AUTO_NONREP	2.2.1.6	A	A:1-118	A:1-118	Q3ZTX8	beta barrels	OB-fold	NO_H_NAME	Bacterial enterotoxins	Pertussis_S2S3	NOT_DOMAIN_ASSEMBLY	117	train_set
12390	5	0.0009012769722	0.008371408056	4.52E-07	0.229009337	0.7617174141	3.50E-08	7.34E-08	1.43E-14	1.61E-09	2.87E-14	2.80E-10	1.30E-09	4rhr_1	4rhr_1	5	4	2	5	4rhr	1405608	e4rhrA1	AUTO_NONREP	2.2.1.6	A	A:24-137	A:1-114	Q8Z6A3	beta barrels	OB-fold	NO_H_NAME	Bacterial enterotoxins	Pertussis_S2S3	NOT_DOMAIN_ASSEMBLY	113	train_set
12391	3	0.04690283999	0.05031625581	0.9026404693	1.67E-06	1.50E-07	0.0001307812581	4.86E-06	8.57E-09	1.10E-06	2.74E-09	8.88E-07	9.67E-07	4fg0_1	1uzg_1	3	2	1	3	4fg0	151004	e4fg0A2	AUTO_NONREP	11.1.1.85	A	A:301-405	A:301-405	P09732	beta sandwiches	Immunoglobulin-like beta-sandwich	Immunoglobulin-related	Immunoglobulin/Fibronectin type III/E set domains/PapD-like	Flavi_glycop_C	NOT_DOMAIN_ASSEMBLY	104	train_set
12392	3	0.0422874068	0.2171835379	0.03125322131	0.0001146303386	5.92E-15	0.7087995121	2.31E-08	4.46E-08	6.53E-10	5.92E-09	4.39E-06	0.0003572227837	1fxz_1	1fxz_1	6	2	1	6	1fxz	1307932	e1fxzA1	AUTO_NONREP	10.12.1.297	A	A:10-178,A:198-235	A:10-178,A:198-235	P04776	beta sandwiches	jelly-roll	NO_H_NAME	Double-stranded beta-helix	Cupin_1	NOT_DOMAIN_ASSEMBLY		train_set
12393	3	0.03344285619	0.1887829592	0.02417970686	0.0001108211099	6.91E-15	0.7531435674	2.50E-08	4.74E-08	4.79E-10	8.72E-09	4.26E-06	0.0003357521388	1ud1_1	1fxz_1	6	2	1	6	1ud1	1309072	e1ud1A1	AUTO_NONREP	10.12.1.297	A	A:10-86,A:110-178,A:198-248	A:10-86,A:110-178,A:198-248	P04776	beta sandwiches	jelly-roll	NO_H_NAME	Double-stranded beta-helix	Cupin_1	NOT_DOMAIN_ASSEMBLY		train_set
12394	3	0.03334672389	0.1667998576	0.02650863502	0.0001024682146	7.18E-15	0.7729167484	1.87E-08	3.38E-08	4.82E-10	4.51E-09	3.53E-06	0.0003219773187	1ucx_1	1fxz_1	6	2	1	6	1ucx	1311487	e1ucxA2	AUTO_NONREP	10.12.1.297	A	A:14-178,A:198-212	A:14-178,A:198-212	P04776	beta sandwiches	jelly-roll	NO_H_NAME	Double-stranded beta-helix	Cupin_1	NOT_DOMAIN_ASSEMBLY		train_set
12395	3	0.005758572257	4.11E-05	0.9942002951	7.07E-08	1.86E-20	7.04E-18	5.50E-13	7.03E-12	9.61E-14	1.12E-10	3.80E-11	8.32E-12	4lse_1	3uu2_1	3	1	2	3	4lse	1111992	e4lseA1	AUTO_NONREP	5084.5.1.7	A	A:1-340	A:2-341	P02931	beta barrels	Outer membrane meander beta-barrels	Porins	Porin	Porin_1	NOT_DOMAIN_ASSEMBLY	339	train_set
12396	8	0.01528876567	0.9832246632	8.94E-08	0.001486481098	1.01E-19	6.74E-10	1.09E-14	1.79E-13	3.86E-17	1.99E-20	2.73E-13	5.04E-19	3fpv_1	2a2l_1	2	1	4	2	3fpv	169996	e3fpvA1	AUTO_NONREP	223.6.1.1	A	A:16-156	A:52-192	Q9RIM2	a+b three layers	Profilin-like	NO_H_NAME	GlcG-like	Haem_degrading	NOT_DOMAIN_ASSEMBLY	140	train_set
12397	7	1.61E-06	0.0007248911849	1.67E-12	1.76E-05	1.09E-11	0.9992558953	7.58E-11	2.73E-08	1.26E-15	3.16E-14	2.54E-11	2.03E-11	4xq3_1	1lnx_2	6	2	4	6	4xq3	1549363	e4xq3D1	AUTO_NONREP	4.1.1.40	D	D:4-82	D:8-86	D0KRQ0	beta barrels	SH3	SH3	SH3	LSM	NOT_DOMAIN_ASSEMBLY	78	train_set
12398	4	0.10209078	0.8962381147	1.98E-08	0.001670178592	3.04E-13	8.79E-07	1.83E-08	5.06E-09	9.55E-12	6.61E-11	1.43E-09	3.34E-09	3mlb_2	2h29_1	2	1	4	2	3mlb	396342	e3mlbA1	AUTO_NONREP	2005.1.1.218	A	A:1-189	A:3-191	C3L5T6	a/b three-layered sandwiches	HUP domain-like	NO_H_NAME	HUP domains	CTP_transf_like	NOT_DOMAIN_ASSEMBLY	188	train_set
12399	6	3.00E-07	0.00031226948	6.61E-12	7.77E-06	2.30E-10	0.9996796583	1.41E-11	4.34E-11	1.32E-15	4.77E-17	1.07E-11	7.19E-12	1ljo_1	1lnx_2	6	2	4	6	1ljo	478	e1ljoA1	MANUAL_REP	4.1.1.40	A	A:1-75	A:1-75	O29885	beta barrels	SH3	SH3	SH3	LSM	NOT_DOMAIN_ASSEMBLY	74	train_set
12400	3	1.39E-06	8.92E-05	0.9997224524	0.0001844486443	4.31E-09	3.20E-11	1.49E-11	2.46E-06	1.23E-10	5.02E-16	6.79E-09	1.79E-10	3htn_1	3htn_1	3	4	2	3	3htn	135448	e3htnA1	AUTO_NONREP	4111.1.1.3	A	A:43-185	A:7-149	Q8A8Q1	a+b two layers	NO_X_NAME	NO_H_NAME	AF0104/ALDC/Ptd012-like	DUF296	NOT_DOMAIN_ASSEMBLY	142	train_set
12401	6	0.01185827824	0.6271762012	0.0002998698854	0.3598599883	2.62E-11	0.0008055326613	2.00E-09	8.33E-08	2.20E-08	2.71E-13	9.61E-09	1.27E-08	1ytd_1	2i14_1	2	4	1	2	1ytd	1145695	e1ytdA3	MANUAL_REP	375.12.1.1	A	A:323-389	A:329-395	Q9HJ28	few secondary structure elements	Rubredoxin-like	NO_H_NAME	Nicotinate phosphoribosyltransferase C-terminal domain-related	DUF1922_like	NOT_DOMAIN_ASSEMBLY	66	train_set
12402	24	8.30E-05	0.9627187931	1.32E-05	7.99E-05	1.07E-15	0.0370801218	4.79E-07	9.66E-06	1.37E-05	2.84E-08	1.48E-07	9.90E-07	2ihw_1	1e2o_1	2	6	1	2	2ihw	162935	e2ihwA1	AUTO_NONREP	323.1.1.1	A	A:188-421	A:29-262	P11181	a+b complex topology	NO_X_NAME	NO_H_NAME	CoA-dependent acyltransferases	2-oxoacid_dh	NOT_DOMAIN_ASSEMBLY	233	train_set
12403	4	9.97E-05	0.01656795758	0.001127519653	0.04189778549	2.62E-09	0.9402996013	8.84E-08	4.96E-06	9.08E-07	3.54E-10	1.04E-06	4.30E-07	4lvc_1	3x2e_1	6	4	2	4	4lvc	1316774	e4lvcA1	AUTO_NONREP	2003.1.1.11	A	A:231-391	A:237-397	A0A087WNH6	a/b three-layered sandwiches	Rossmann-like	Rossmann-related	NAD(P)-binding Rossmann-fold domains	AdoHcyase_NAD	NOT_DOMAIN_ASSEMBLY	160	train_set
12404	3	5.71E-06	0.2272516573	5.44E-09	0.7687003877	2.24E-14	0.002943485942	1.75E-05	0.0003680667551	1.44E-05	0.0006958050261	2.77E-06	2.56E-07	4n72_1	1e2o_1	4	2	6	4	4n72	1290795	e4n72A1	AUTO_NONREP	323.1.1.1	A	A:383-628	A:3-248	Q8X966	a+b complex topology	NO_X_NAME	NO_H_NAME	CoA-dependent acyltransferases	2-oxoacid_dh	NOT_DOMAIN_ASSEMBLY	245	train_set
12405	4	0.002535476242	0.595690048	0.004485320787	0.3952141356	1.51E-12	0.002024198443	1.07E-08	4.62E-05	3.55E-06	2.00E-11	1.01E-06	7.27E-08	3e6a_1	1hdg_1	2	4	3	4	3e6a	369918	e3e6aO1	AUTO_NONREP	298.1.1.65	O	O:154-317	O:153-316	Q0J8A4	a+b two layers	FwdE/GAPDH domain-like	NO_H_NAME	Glyceraldehyde-3-phosphate dehydrogenase-like, C-terminal domain	Gp_dh_C	NOT_DOMAIN_ASSEMBLY	163	train_set
12406	8	0.9012761768	0.09824259936	2.84E-05	1.95E-06	9.68E-09	8.45E-05	8.30E-06	0.0003558256637	2.58E-13	1.52E-07	1.73E-06	3.56E-07	1uun_1	1uun_1	1	2	8	1	1uun	1946	e1uunA1	MANUAL_REP	11.13.1.3	A	A:1-184	A:1-184	A0QR29	beta sandwiches	Immunoglobulin-like beta-sandwich	NO_H_NAME	Leukocidin-like	MspA	NOT_DOMAIN_ASSEMBLY	183	train_set
12407	8	0.9637361685	0.0358927583	2.82E-05	6.11E-06	3.24E-05	0.0002993900716	2.01E-07	4.58E-06	8.34E-12	8.38E-13	2.20E-08	1.24E-07	2v9u_1	1uun_1	1	2	6	1	2v9u	166738	e2v9uA1	AUTO_NONREP	11.13.1.3	A	A:1-184	A:1-132	A0QR29	beta sandwiches	Immunoglobulin-like beta-sandwich	NO_H_NAME	Leukocidin-like	MspA	NOT_DOMAIN_ASSEMBLY	131	train_set
12408	6	0.5494855219	0.4486440123	7.53E-08	2.37E-05	1.67E-07	0.001837655379	7.77E-06	5.24E-09	1.42E-13	8.15E-07	1.59E-07	1.26E-07	1svl_1	1svl_1	1	2	6	1	1svl	2483497	e1svlA3	AUTO_NONREP	8001.1.1.1	A	A:265-355	A:15-105	P03070	alpha arrays	NO_X_NAME	NO_H_NAME	N-terminal domain of large tumor antigen	Polyoma_lg_T_C	NOT_DOMAIN_ASSEMBLY	90	train_set
12409	6	2.66E-06	0.007472052334	0.3087128395	0.5970736542	2.63E-09	0.08673790674	4.05E-09	4.47E-07	6.70E-08	1.69E-11	3.62E-07	9.08E-09	2qeu_1	2qeu_1	4	3	6	4	2qeu	323978	e2qeuB1	AUTO_NONREP	608.1.1.1	B	B:8-140	B:9-141	Q13HH1	alpha arrays	NO_X_NAME	NO_H_NAME	AhpD-like	CMD	NOT_DOMAIN_ASSEMBLY	132	train_set
12410	4	1.79E-06	0.09486812449	0.001035918078	0.9040923013	8.94E-12	9.72E-09	3.52E-11	1.65E-06	2.32E-10	1.23E-09	2.06E-07	4.55E-09	4efc_1	4nsl_1	4	2	3	4	4efc	222745	e4efcA3	AUTO_NONREP	4953.1.1.2	A	A:385-468	A:386-469	Q38EJ2	alpha arrays	NO_X_NAME	L-aspartase C-terminal domain-like	L-aspartase C-terminal domain-like	ASL_C	NOT_DOMAIN_ASSEMBLY	83	train_set
12411	4	5.92E-06	0.06411272537	4.42E-08	0.9358666664	4.30E-10	1.38E-05	7.27E-10	7.44E-07	2.58E-11	2.00E-11	7.66E-08	7.95E-10	1m3s_1	1jeo_2	4	2	6	4	1m3s	9484	e1m3sA1	MANUAL_REP	2007.6.1.50	A	A:0-185	A:1-186	P42404	a/b three-layered sandwiches	Flavodoxin-like	NO_H_NAME	Ribosomal protein S2/SIS domain	SIS	NOT_DOMAIN_ASSEMBLY	185	train_set
12412	4	0.001339324578	0.9390075787	6.68E-06	0.05922333962	7.73E-12	0.0003544812777	1.25E-08	6.79E-05	2.42E-08	5.06E-08	5.91E-07	1.76E-08	3d4o_3	3d4o_3	2	4	1	4	3d4o	2037524	e3d4oA1	AUTO_NONREP	2003.1.1.346	A	A:125-268	A:126-269	Q9KA87	a/b three-layered sandwiches	Rossmann-like	Rossmann-related	NAD(P)-binding Rossmann-fold domains	2-Hacid_dh_C_1	NOT_DOMAIN_ASSEMBLY	143	train_set
12413	3	0.0009080195009	0.935909979	0.04372205197	0.01943679114	1.69E-05	3.50E-07	9.47E-07	3.31E-06	4.44E-11	1.84E-08	1.16E-06	5.01E-07	2otm_1	2otm_1	2	3	4	3	2otm	6996	e2otmA1	MANUAL_REP	301.7.1.6	A	A:2-153	A:3-154	Q8EFL1	a+b three layers	Bacillus chorismate mutase-like	NO_H_NAME	YjgF-like	YjgF_endoribonc	NOT_DOMAIN_ASSEMBLY	151	train_set
12414	6	0.001861821163	0.4168665801	1.86E-08	0.2322165806	3.52E-10	0.3386126708	2.13E-08	0.01035526777	5.31E-10	8.67E-05	2.69E-07	9.24E-08	4efd_1	3ij3_1	2	6	4	6	4efd	2627882	e4efdA2	MANUAL_REP	7529.1.1.9	A	A:4-201	A:5-202	NO_UNP	a/b three-layered sandwiches	NO_X_NAME	NO_H_NAME	Macro domain-like	EUF08628	NOT_DOMAIN_ASSEMBLY	197	train_set
12415	4	0.02103960132	0.7166007828	0.2022863301	0.04639863094	1.41E-08	0.01367185444	2.68E-08	4.04E-07	5.97E-10	1.42E-07	3.22E-07	1.89E-06	3fmc_1	3lwu_1	2	3	4	2	3fmc	1504824	e3fmcC3	AUTO_NONREP	325.1.7.55	C	C:287-367	C:288-368	A1S356	a+b complex topology	alpha/beta-Hammerhead/Barrel-sandwich hybrid	alpha/beta-Hammerhead/Barrel-sandwich hybrid	Single hybrid motif	AstE_AspA_C	NOT_DOMAIN_ASSEMBLY	80	train_set
12416	4	0.006953410146	0.6019622906	0.0008437711892	0.3902376775	4.35E-09	2.34E-06	2.63E-10	1.96E-11	7.93E-08	3.20E-13	8.83E-09	4.21E-07	2qzc_2	2qzc_2	2	4	1	4	2qzc	165504	e2qzcA1	AUTO_NONREP	150.1.2.14	A	A:3-213	A:4-214	Q97WL0	alpha bundles	Ferritin/Heme oxygenase/4-helical cytokines	Ferritin/Heme oxygenase	Heme oxygenase/Ribonucleotide reductase	TENA_THI-4	NOT_DOMAIN_ASSEMBLY	210	train_set
12417	4	0.0003834386433	0.550926306	4.05E-07	0.4486884129	1.82E-16	1.39E-06	7.08E-11	4.50E-08	1.43E-10	2.33E-11	5.45E-09	1.46E-10	4f3y_1	1vm6_1	2	4	1	4	4f3y	150576	e4f3yA1	AUTO_NONREP	298.1.1.3	A	A:125-234	A:129-238	Q2SZ94	a+b two layers	FwdE/GAPDH domain-like	NO_H_NAME	Glyceraldehyde-3-phosphate dehydrogenase-like, C-terminal domain	DapB_C	NOT_DOMAIN_ASSEMBLY	109	train_set
12418	4	0.1290958622	0.8699426605	0.0001322981976	0.0008291789744	2.18E-17	2.24E-14	6.56E-13	3.58E-11	4.49E-14	2.44E-14	2.84E-12	3.82E-13	4j5i_2	3pvj_1	2	1	4	2	4j5i	223219	e4j5iB1	AUTO_NONREP	10.12.1.50	B	B:2-293	B:7-297	A0QZ23	beta sandwiches	jelly-roll	NO_H_NAME	Double-stranded beta-helix	TauD	NOT_DOMAIN_ASSEMBLY	290	train_set
12419	4	0.0001277023713	0.03144553523	0.0200981399	0.01332156602	1.80E-09	0.9350038793	3.63E-08	2.01E-06	2.97E-08	7.75E-12	9.17E-07	1.78E-07	3n58_1	3x2e_1	6	2	3	6	3n58	139407	e3n58A2	AUTO_NONREP	2003.1.1.11	A	A:226-386	A:224-384	Q2YQX8	a/b three-layered sandwiches	Rossmann-like	Rossmann-related	NAD(P)-binding Rossmann-fold domains	AdoHcyase_NAD	NOT_DOMAIN_ASSEMBLY	160	train_set
12420	3	0.2931082198	0.6772504331	7.51E-11	0.01971714031	4.30E-10	0.009815891019	2.60E-06	9.74E-05	1.41E-10	1.73E-10	8.09E-06	1.91E-07	4am3_1	4nbq_1	2	1	4	2	4am3	1837102	e4am3A6	AUTO_NONREP	245.1.1.20	A	A:141-226	A:146-231	Q9AC32	a+b two layers	Ribonuclease PH domain 2-like	NO_H_NAME	Ribonuclease PH domain 2	RNase_PH_C	NOT_DOMAIN_ASSEMBLY	85	train_set
12421	8	2.91E-06	0.3773404003	8.45E-06	0.0002162219723	4.68E-10	4.54E-12	2.32E-07	0.6224314792	6.49E-09	1.12E-08	2.84E-07	7.02E-10	2p6t_1	3i4p_1	8	2	4	8	2p6t	317880	e2p6tA1	AUTO_NONREP	101.1.2.1057	A	A:3-65	A:5-67	Q9K0L9	alpha arrays	HTH	HTH	winged	HTH_AsnC-type	NOT_DOMAIN_ASSEMBLY	62	train_set
12422	3	1.41E-06	0.0001298477139	0.9969218084	0.002934076537	1.01E-05	1.88E-08	8.77E-09	6.14E-07	5.07E-09	8.03E-14	2.15E-06	4.36E-09	3hwu_1	3hwu_1	3	4	2	3	3hwu	135449	e3hwuA1	AUTO_NONREP	4111.1.1.3	A	A:28-171	A:2-145	Q46QL5	a+b two layers	NO_X_NAME	NO_H_NAME	AF0104/ALDC/Ptd012-like	DUF296	NOT_DOMAIN_ASSEMBLY	143	train_set
12423	4	1.43E-05	0.003451488447	1.38E-08	0.9937305789	2.81E-14	0.002800269226	7.89E-11	1.71E-09	3.33E-06	2.62E-11	1.22E-08	3.19E-09	4lcq_1	1gkq_1	4	2	6	4	4lcq	1235716	e4lcqA4	AUTO_NONREP	2002.1.1.1050	A	A:57-390	A:77-410	Q4SMR4	a/b barrels	TIM beta/alpha-barrel	NO_H_NAME	TIM barrels	DHOase	NOT_DOMAIN_ASSEMBLY	333	train_set
12424	4	9.66E-08	0.01242063654	0.0002884955131	0.9872894137	5.69E-10	3.77E-08	2.93E-10	4.45E-07	1.97E-09	5.85E-07	2.60E-07	2.67E-08	2qga_1	4nsl_1	4	2	3	4	2qga	1194692	e2qgaB6	AUTO_NONREP	4953.1.1.2	B	B:367-461	B:369-463	A5KBL5	alpha arrays	NO_X_NAME	L-aspartase C-terminal domain-like	L-aspartase C-terminal domain-like	ASL_C	NOT_DOMAIN_ASSEMBLY	94	train_set
12425	3	0.002731020787	0.02966567376	0.967577499	1.47E-05	2.67E-12	1.11E-05	3.80E-10	3.42E-11	2.83E-16	2.00E-13	1.52E-09	3.87E-10	4y9v_1	4y9v_1	3	2	1	3	4y9v	1954233	e4y9vA2	AUTO_NONREP	11.21.1.4	A	A:221-309	A:119-207	I2GUG1	beta sandwiches	Immunoglobulin-like beta-sandwich	NO_H_NAME	Ig-like domain in tailspike protein	EUF07793	NOT_DOMAIN_ASSEMBLY	88	train_set
12426	4	9.37E-06	0.01091666855	1.19E-06	0.9890671886	4.63E-10	5.48E-06	8.54E-10	7.73E-08	6.14E-10	2.59E-10	2.43E-08	3.48E-10	3m0k_1	4lsb_1	4	2	1	4	3m0k	393409	e3m0kA1	AUTO_NONREP	2002.1.1.150	A	A:68-361	A:7-300	NO_UNP	a/b barrels	TIM beta/alpha-barrel	NO_H_NAME	TIM barrels	PEP_mutase	NOT_DOMAIN_ASSEMBLY	293	train_set
12427	4	3.48E-05	0.00531702704	0.001206639163	0.006080244487	1.57E-09	0.987359043	5.34E-08	9.64E-07	2.21E-07	5.57E-10	3.16E-07	6.56E-07	3ond_1	3x2e_1	6	4	2	4	3ond	144438	e3ondA1	AUTO_NONREP	2003.1.1.11	A	A:238-403	A:241-406	Q9SP37	a/b three-layered sandwiches	Rossmann-like	Rossmann-related	NAD(P)-binding Rossmann-fold domains	AdoHcyase_NAD	NOT_DOMAIN_ASSEMBLY	165	train_set
12428	4	0.002002766103	0.959552803	3.72E-09	0.03281774194	4.85E-09	4.07E-06	8.72E-05	1.28E-09	2.84E-09	0.005534317804	8.49E-07	2.74E-07	4c25_1	1dzu_1	2	4	12	4	4c25	1125212	e4c25A1	AUTO_NONREP	281.1.1.2	A	A:-4-207	A:7-211	Q97N89	a+b three layers	NO_X_NAME	NO_H_NAME	AraD-like aldolase/epimerase	Aldolase_II	NOT_DOMAIN_ASSEMBLY	204	train_set
12429	4	0.00245270136	0.981619236	1.39E-08	0.01446428949	1.25E-09	3.42E-06	7.58E-05	5.55E-10	1.11E-09	0.001383628096	7.69E-07	1.17E-07	4c24_1	1dzu_1	2	4	1	4	4c24	1124492	e4c24A1	AUTO_NONREP	281.1.1.2	A	A:-4-206	A:7-211	Q97N89	a+b three layers	NO_X_NAME	NO_H_NAME	AraD-like aldolase/epimerase	Aldolase_II	NOT_DOMAIN_ASSEMBLY	204	train_set
12430	6	0.63054817	0.3656665918	2.53E-07	2.74E-05	2.32E-08	0.00375284445	2.44E-06	1.44E-08	6.03E-13	1.74E-06	2.76E-07	2.17E-07	5j40_1	1svl_1	1	2	6	1	5j40	2484246	e5j40A3	AUTO_NONREP	8001.1.1.1	A	A:266-356	A:10-100	P03072	alpha arrays	NO_X_NAME	NO_H_NAME	N-terminal domain of large tumor antigen	Polyoma_lg_T_C	NOT_DOMAIN_ASSEMBLY	90	train_set
12431	5	0.008938806317	0.4708754981	0.350024181	0.1350642613	1.60E-07	0.03503992447	3.39E-06	1.09E-05	8.69E-11	8.63E-09	4.24E-05	4.19E-07	4pch_1	4pch_1	2	3	4	2	4pch	1320063	e4pchA1	AUTO_NONREP	10.2.1.40	A	A:23-286	A:8-271	D6QWK5	beta sandwiches	jelly-roll	NO_H_NAME	Nucleoplasmin-like/VP (viral coat and capsid proteins)	Polyoma_coat	NOT_DOMAIN_ASSEMBLY	263	train_set
12432	5	0.0005117862901	0.01604543773	0.974781171	0.003565787406	0.004745880493	0.0003147274313	2.57E-05	8.88E-09	1.02E-09	2.49E-07	7.51E-06	1.77E-06	4mj0_1	4pch_1	3	2	5	3	4mj0	1112462	e4mj0C1	AUTO_NONREP	10.2.1.40	C	C:34-295	C:9-270	P03088	beta sandwiches	jelly-roll	NO_H_NAME	Nucleoplasmin-like/VP (viral coat and capsid proteins)	Polyoma_coat	NOT_DOMAIN_ASSEMBLY	261	train_set
12433	5	0.008713298566	0.5095392765	0.3550850013	0.04901191077	7.72E-05	0.07756996967	4.46E-07	1.38E-07	7.48E-15	3.59E-09	2.50E-06	3.05E-07	4pcg_1	4pch_1	2	3	6	2	4pcg	1320058	e4pcgA1	AUTO_NONREP	10.2.1.40	A	A:22-290	A:7-275	D6QWI0	beta sandwiches	jelly-roll	NO_H_NAME	Nucleoplasmin-like/VP (viral coat and capsid proteins)	Polyoma_coat	NOT_DOMAIN_ASSEMBLY	268	train_set
12434	3	0.06222200127	0.9360450668	0.001397054232	0.0003307838586	5.65E-14	5.06E-06	2.63E-10	5.98E-10	1.48E-10	1.25E-13	6.85E-09	2.88E-08	2wr8_1	2wr8_1	2	1	3	2	2wr8	136480	e2wr8A2	AUTO_NONREP	1.1.4.2	A	A:162-256	A:165-259	O58212	beta barrels	cradle loop barrel	RIFT-related	Bacterial fluorinating enzyme-C	SAM_adeno_trans_C	NOT_DOMAIN_ASSEMBLY	94	train_set
12435	4	0.0001416412948	0.03338054662	0.001415709396	0.01163428452	1.09E-10	0.953425904	7.47E-09	1.42E-06	7.43E-08	1.20E-11	3.39E-07	7.14E-08	3nj4_1	3x2e_1	6	2	4	6	3nj4	143157	e3nj4A1	AUTO_NONREP	2003.1.1.11	A	A:190-352	A:193-355	P23526	a/b three-layered sandwiches	Rossmann-like	Rossmann-related	NAD(P)-binding Rossmann-fold domains	AdoHcyase_NAD	NOT_DOMAIN_ASSEMBLY	162	train_set
12436	3	1.87E-07	0.0002530013838	0.9986616793	6.97E-05	1.63E-08	0.0007006231226	3.20E-09	0.0003146913732	9.53E-10	4.59E-11	1.20E-07	4.68E-09	3r5c_1	5e3p_1	3	6	8	3	3r5c	970451	e3r5cA1	AUTO_NONREP	208.1.1.3	A	A:166-318	A:169-321	G3XD76	beta duplicates or obligate multimers	Single-stranded left-handed beta-helix	NO_H_NAME	Trimeric LpxA-like enzymes	Hexapep_2	NOT_DOMAIN_ASSEMBLY	152	train_set
12437	4	0.001069290851	0.2045147594	0.006168162109	0.7880150904	3.79E-09	0.000222814432	8.84E-08	7.96E-06	8.48E-09	8.41E-09	1.79E-06	1.99E-08	3lvf_1	1hdg_1	4	2	3	4	3lvf	397791	e3lvfP1	AUTO_NONREP	298.1.1.9	P	P:151-315	P:153-317	Q6GIL8	a+b two layers	FwdE/GAPDH domain-like	NO_H_NAME	Glyceraldehyde-3-phosphate dehydrogenase-like, C-terminal domain	Gp_dh_C_1	NOT_DOMAIN_ASSEMBLY	164	train_set
12438	6	0.005766281691	0.6561212088	2.98E-10	0.3372723283	5.61E-15	0.000513671255	1.47E-09	0.0003264037499	3.85E-10	6.03E-10	8.94E-08	1.40E-08	4xgi_1	1gtm_1	2	4	1	2	4xgi	1853976	e4xgiA2	AUTO_NONREP	2007.1.6.7	A	A:13-198	A:15-200	Q2SZ78	a/b three-layered sandwiches	Flavodoxin-like	Class I glutamine amidotransferase-like	Aminoacid dehydrogenase-like, N-terminal domain	ELFV_dehydrog_N	NOT_DOMAIN_ASSEMBLY	185	train_set
12439	7	3.74E-07	0.001071433792	1.35E-12	2.97E-05	8.60E-10	0.9988985287	7.02E-11	1.04E-09	6.57E-17	1.19E-11	1.40E-12	7.61E-11	1i81_1	1lnx_2	6	2	4	6	1i81	25447	e1i81B1	AUTO_NONREP	4.1.1.40	B	B:8-81	B:10-83	O26745	beta barrels	SH3	SH3	SH3	LSM	NOT_DOMAIN_ASSEMBLY	73	train_set
12440	3	4.35E-05	0.001600914579	0.9983555389	2.61E-08	6.19E-16	1.29E-13	2.99E-12	5.80E-13	4.13E-15	7.70E-19	1.11E-11	1.59E-14	4fiu_1	2wr0_1	3	2	1	3	4fiu	1191606	e4fiuB3	AUTO_NONREP	3847.1.1.2	B	B:329-509	B:335-515	Q5DL24	alpha bundles	NO_X_NAME	NO_H_NAME	Hemagglutinin HA2 chain	Hemagglutinin_2nd	NOT_DOMAIN_ASSEMBLY	180	train_set
12441	3	3.22E-05	0.001186805574	0.9987810218	2.06E-08	4.47E-16	9.29E-14	2.57E-12	4.51E-13	2.20E-15	1.19E-18	8.91E-12	1.24E-14	4f23_1	2wr0_1	3	2	1	3	4f23	1150634	e4f23A3	AUTO_NONREP	3847.1.1.2	A	A:329-509	A:335-515	Q5DL24	alpha bundles	NO_X_NAME	NO_H_NAME	Hemagglutinin HA2 chain	Hemagglutinin_2nd	NOT_DOMAIN_ASSEMBLY	180	train_set
12442	3	0.04589922144	0.9425546911	0.01145712772	6.93E-05	4.93E-16	1.28E-05	9.93E-12	6.82E-06	7.13E-10	9.64E-14	5.13E-09	3.14E-08	4g3p_1	2v0h_1	2	1	3	2	4g3p	1150205	e4g3pA4	AUTO_NONREP	208.1.1.9	A	A:264-474	A:270-480	I6XWU3	beta duplicates or obligate multimers	Single-stranded left-handed beta-helix	NO_H_NAME	Trimeric LpxA-like enzymes	Hexapep_2_1	NOT_DOMAIN_ASSEMBLY	210	train_set
12443	12	3.91E-09	2.44E-07	3.48E-13	4.87E-05	1.31E-11	2.14E-14	1.71E-10	7.88E-12	4.06E-13	0.9999510094	1.69E-09	4.95E-08	5hjf_1	4cyb_1	12	4	2	12	5hjf	1948683	e5hjfA1	AUTO_NONREP	150.1.1.13	A	A:4-182	A:7-185	B2J981	alpha bundles	Ferritin/Heme oxygenase/4-helical cytokines	Ferritin/Heme oxygenase	Ferritin	Ferritin_1	NOT_DOMAIN_ASSEMBLY	178	train_set
12444	4	0.1945519343	0.8043457824	1.69E-09	0.001082147047	6.00E-10	1.93E-05	5.11E-07	6.21E-09	2.84E-11	1.35E-10	1.54E-08	3.36E-07	1kam_1	2h29_1	2	1	4	2	1kam	9827	e1kamA1	MANUAL_REP	2005.1.1.218	A	A:1-189	A:6-194	P54455	a/b three-layered sandwiches	HUP domain-like	NO_H_NAME	HUP domains	CTP_transf_like	NOT_DOMAIN_ASSEMBLY	188	train_set
12445	4	0.0009212662508	0.1999131727	0.004852640021	0.7940120844	6.81E-09	0.0002909023521	1.21E-07	7.93E-06	6.01E-09	1.08E-08	1.84E-06	1.97E-08	3lc7_1	1hdg_1	4	2	3	4	3lc7	140213	e3lc7O1	AUTO_NONREP	298.1.1.9	O	O:151-315	O:154-318	Q6GIL8	a+b two layers	FwdE/GAPDH domain-like	NO_H_NAME	Glyceraldehyde-3-phosphate dehydrogenase-like, C-terminal domain	Gp_dh_C_1	NOT_DOMAIN_ASSEMBLY	164	train_set
12446	24	4.11E-05	0.9694995755	2.73E-07	0.007888042163	1.45E-13	0.02234672814	6.23E-06	0.00021570279	1.06E-06	6.95E-07	4.31E-07	1.41E-07	1eac_1	1e2o_1	2	6	4	2	1eac	84945	e1eacA1	AUTO_NONREP	323.1.1.1	A	A:395-637	A:1-243	P10802	a+b complex topology	NO_X_NAME	NO_H_NAME	CoA-dependent acyltransferases	2-oxoacid_dh	NOT_DOMAIN_ASSEMBLY	242	train_set
12447	6	0.009696339172	0.01202203796	0.0005653227868	3.56E-07	6.13E-17	0.977339707	5.95E-09	1.17E-09	7.34E-14	2.82E-06	2.13E-07	0.0003731976029	3c3v_1	1fxz_1	6	2	1	6	3c3v	1280225	e3c3vA3	AUTO_NONREP	10.12.1.297	A	A:21-117,A:138-211,A:260-296	A:1-97,A:118-191,A:240-276	B5TYU1	beta sandwiches	jelly-roll	NO_H_NAME	Double-stranded beta-helix	Cupin_1	NOT_DOMAIN_ASSEMBLY		train_set
12448	6	0.3555944692	0.6412130685	0.0004326361852	8.22E-06	7.81E-17	0.002678167802	9.65E-10	8.72E-10	2.18E-11	1.28E-10	3.22E-08	7.34E-05	2d5f_1	1fxz_1	2	1	6	2	2d5f	1280242	e2d5fB3	AUTO_NONREP	10.12.1.297	B	B:7-178,B:200-236	B:7-178,B:200-236	Q7GC77	beta sandwiches	jelly-roll	NO_H_NAME	Double-stranded beta-helix	Cupin_1	NOT_DOMAIN_ASSEMBLY		train_set
12449	4	0.0006879824161	0.2831455729	0.008904584286	0.7067284814	1.97E-11	0.0004995446825	4.89E-09	3.10E-05	3.96E-07	5.20E-10	2.40E-06	2.18E-08	2hki_1	1hdg_1	4	2	3	4	2hki	77277	e2hkiA1	AUTO_NONREP	298.1.1.65	A	A:153-315	A:153-315	P19866	a+b two layers	FwdE/GAPDH domain-like	NO_H_NAME	Glyceraldehyde-3-phosphate dehydrogenase-like, C-terminal domain	Gp_dh_C	NOT_DOMAIN_ASSEMBLY	162	train_set
12450	3	0.1131699093	0.585216448	8.42E-10	0.03795782062	2.59E-11	0.2635484421	6.94E-07	8.35E-05	1.60E-11	1.74E-09	2.13E-05	1.93E-06	3cdj_1	4nbq_1	2	6	1	2	3cdj	1599007	e3cdjA3	AUTO_NONREP	245.1.1.19	A	A:482-563	A:465-546	P05055	a+b two layers	Ribonuclease PH domain 2-like	NO_H_NAME	Ribonuclease PH domain 2	RNase_PH_C_2	NOT_DOMAIN_ASSEMBLY	81	train_set
12451	3	0.1192646483	0.8697997239	1.14E-10	0.01021498567	9.43E-13	0.0006706640391	1.79E-07	4.57E-05	9.25E-12	1.41E-09	4.00E-06	1.04E-07	3cdi_1	4nbq_1	2	1	4	2	3cdi	169687	e3cdiA5	AUTO_NONREP	245.1.1.19	A	A:482-565	A:465-548	P05055	a+b two layers	Ribonuclease PH domain 2-like	NO_H_NAME	Ribonuclease PH domain 2	RNase_PH_C_2	NOT_DOMAIN_ASSEMBLY	83	train_set
12452	8	0.08212677918	0.1834221254	0.03731786403	0.07757630444	1.09E-08	0.04021791725	1.72E-06	5.20E-05	0.5730055325	0.0001225177217	0.0001719958191	0.005985223194	1umg_1	3r1m_1	10	2	1	10	1umg	5409	e1umgA1	MANUAL_REP	304.104.1.1	A	A:3-364	A:1-362	F9VMT6	a+b two layers	Alpha-beta plaits	NO_H_NAME	Sulfolobus fructose-1,6-bisphosphatase-like	FBPase_3	NOT_DOMAIN_ASSEMBLY	361	train_set
12453	3	2.32E-05	0.002355893078	0.9976208521	1.14E-09	1.79E-14	1.28E-10	5.97E-12	7.34E-09	1.22E-12	2.20E-13	8.25E-09	1.30E-11	4wsg_1	4wsg_1	3	2	1	3	4wsg	1490181	e4wsgA2	AUTO_NONREP	3362.1.1.8	A	A:20-205	A:1-184	Q9YZA2	extended segments	NO_X_NAME	NO_H_NAME	Fusion glycoprotein F2	Fusion_gly	NOT_DOMAIN_ASSEMBLY	183	train_set
12454	3	2.04E-05	0.002230809931	0.9977487992	1.11E-09	1.33E-14	9.22E-11	5.14E-12	7.72E-09	1.10E-12	1.64E-13	7.14E-09	9.63E-12	2b9b_1	4wsg_1	3	2	1	3	2b9b	1738159	e2b9bB2	MANUAL_REP	11.40.1.1	B	B:363-431	B:342-410	P04849	beta sandwiches	Immunoglobulin-like beta-sandwich	NO_H_NAME	Immunoglobulin-like domain in paramyxoviruses fusion protein	Fusion_gly_4	NOT_DOMAIN_ASSEMBLY	68	train_set
12455	3	3.03E-09	8.94E-09	0.999999988	1.48E-16	4.71E-19	1.44E-15	1.58E-18	1.08E-14	2.87E-17	2.46E-18	2.18E-13	4.54E-12	1pg6_2	1pg6_2	3	2	1	3	1pg6	1366	e1pg6A1	MANUAL_REP	10.12.1.8	A	A:5-231	A:12-238	Q7CNL9	beta sandwiches	jelly-roll	NO_H_NAME	Double-stranded beta-helix	AIM24	NOT_DOMAIN_ASSEMBLY	226	train_set
12456	6	0.004546703511	0.7123794331	7.63E-10	0.2830550907	1.24E-14	1.73E-05	1.65E-10	1.50E-06	8.24E-13	2.15E-10	7.48E-09	7.57E-10	3r3j_1	1gtm_1	2	4	1	2	3r3j	1853300	e3r3jA2	AUTO_NONREP	2007.1.6.7	A	A:55-257	A:1-203	Q8ILF7	a/b three-layered sandwiches	Flavodoxin-like	Class I glutamine amidotransferase-like	Aminoacid dehydrogenase-like, N-terminal domain	ELFV_dehydrog_N	NOT_DOMAIN_ASSEMBLY	202	train_set
12457	4	4.11E-07	8.18E-05	7.09E-07	0.9999084226	2.50E-12	8.64E-06	1.63E-10	2.16E-10	1.32E-13	1.92E-13	8.95E-11	4.15E-12	3b8f_1	3b8f_1	4	2	6	4	3b8f	166406	e3b8fA1	AUTO_NONREP	2492.1.1.5	A	A:2-142	A:2-142	Q81Y61	a+b three layers	NO_X_NAME	NO_H_NAME	Cytidine deaminase-like	dCMP_cyt_deam_1	NOT_DOMAIN_ASSEMBLY	140	train_set
12458	4	4.09E-06	0.06940363261	0.0001934963839	0.9303986628	1.85E-14	2.51E-09	3.17E-11	2.42E-08	7.53E-08	8.17E-12	1.71E-08	7.96E-10	1cl1_1	4itg_1	4	2	3	4	1cl1	224110	e1cl1A1	MANUAL_REP	3016.1.1.83	A	A:261-395	A:261-395	P06721	a+b two layers	NO_X_NAME	NO_H_NAME	C-terminal domain in some PLP-dependent transferases	Cys_Met_Meta_PP_C	NOT_DOMAIN_ASSEMBLY	134	train_set
12459	4	3.67E-06	0.06601838032	0.0001788856224	0.9337989642	1.99E-14	2.17E-09	3.26E-11	2.25E-08	6.22E-08	7.78E-12	1.59E-08	7.54E-10	4itg_1	4itg_1	4	2	3	4	4itg	1481771	e4itgA1	AUTO_NONREP	3016.1.1.83	A	A:261-395	A:261-395	P06721	a+b two layers	NO_X_NAME	NO_H_NAME	C-terminal domain in some PLP-dependent transferases	Cys_Met_Meta_PP_C	NOT_DOMAIN_ASSEMBLY	134	train_set
12460	4	0.0007920627184	0.1683520048	0.01384281629	0.1300971944	1.01E-08	0.6869105592	6.05E-08	4.69E-06	6.57E-09	7.97E-12	5.58E-07	4.15E-08	3g1u_1	3x2e_1	6	2	4	6	3g1u	170183	e3g1uA1	AUTO_NONREP	2003.1.1.11	A	A:190-352	A:190-352	Q4Q124	a/b three-layered sandwiches	Rossmann-like	Rossmann-related	NAD(P)-binding Rossmann-fold domains	AdoHcyase_NAD	NOT_DOMAIN_ASSEMBLY	162	train_set
12461	4	0.005042097111	0.9949007945	2.05E-11	5.71E-05	2.64E-14	2.24E-10	9.89E-11	3.35E-13	7.20E-19	5.05E-12	2.10E-12	6.19E-12	1xrj_1	1xrj_1	2	1	4	2	1xrj	101188	e1xrjB1	AUTO_NONREP	2004.1.1.142	B	B:20-230	B:20-230	Q9BZX2	a/b three-layered sandwiches	P-loop domains-like	P-loop domains-related	P-loop containing nucleoside triphosphate hydrolases	PRK	NOT_DOMAIN_ASSEMBLY	210	train_set
12462	4	0.00252739592	0.7371325187	0.003566267469	0.2551451949	2.77E-11	0.001327121447	2.79E-08	0.0002929746969	4.39E-07	2.12E-10	7.89E-06	1.72E-07	2b4r_1	1hdg_1	2	4	3	4	2b4r	77146	e2b4rQ1	AUTO_NONREP	298.1.1.65	Q	Q:153-318	Q:161-326	Q8T6B1	a+b two layers	FwdE/GAPDH domain-like	NO_H_NAME	Glyceraldehyde-3-phosphate dehydrogenase-like, C-terminal domain	Gp_dh_C	NOT_DOMAIN_ASSEMBLY	165	train_set
12463	4	0.0006361957909	0.1841942318	0.004314039435	0.8072182497	8.53E-11	0.003527722618	2.66E-08	0.0001076113979	1.63E-07	1.44E-09	1.59E-06	1.69E-07	3hja_1	1hdg_1	4	2	3	4	3hja	135051	e3hjaA1	AUTO_NONREP	298.1.1.65	A	A:153-317	A:174-338	P46795	a+b two layers	FwdE/GAPDH domain-like	NO_H_NAME	Glyceraldehyde-3-phosphate dehydrogenase-like, C-terminal domain	Gp_dh_C	NOT_DOMAIN_ASSEMBLY	164	train_set
12464	4	2.54E-06	0.0002865444508	0.0009313271103	0.002701554846	1.23E-10	0.9960774548	3.36E-09	1.33E-07	4.28E-08	4.45E-09	1.40E-07	2.55E-07	3d64_1	3x2e_1	6	4	3	4	3d64	168065	e3d64A2	AUTO_NONREP	2003.1.1.11	A	A:234-393	A:255-414	Q3JY79	a/b three-layered sandwiches	Rossmann-like	Rossmann-related	NAD(P)-binding Rossmann-fold domains	AdoHcyase_NAD	NOT_DOMAIN_ASSEMBLY	159	train_set
12465	4	0.000733934915	0.4376722148	0.03827490684	0.5205587298	6.99E-12	0.0025769679	1.70E-08	0.0001598070453	1.17E-05	1.09E-07	1.03E-05	1.29E-06	3l0d_2	1hdg_1	4	2	3	4	3l0d	137624	e3l0dA1	AUTO_NONREP	298.1.1.65	A	A:152-314	A:173-335	Q8L201	a+b two layers	FwdE/GAPDH domain-like	NO_H_NAME	Glyceraldehyde-3-phosphate dehydrogenase-like, C-terminal domain	Gp_dh_C	NOT_DOMAIN_ASSEMBLY	162	train_set
12466	4	0.000842950653	0.2295100635	0.0005959385814	0.7655283499	2.12E-12	0.003007669473	5.11E-09	0.0005057865118	1.48E-06	4.23E-11	7.67E-06	8.60E-08	3sth_3	1hdg_1	4	2	6	4	3sth	144084	e3sthA1	AUTO_NONREP	298.1.1.65	A	A:152-318	A:173-339	Q9BKE2	a+b two layers	FwdE/GAPDH domain-like	NO_H_NAME	Glyceraldehyde-3-phosphate dehydrogenase-like, C-terminal domain	Gp_dh_C	NOT_DOMAIN_ASSEMBLY	166	train_set
12467	3	1.28E-09	2.05E-09	0.9999999965	2.46E-20	6.40E-19	2.02E-10	1.43E-16	9.85E-17	8.71E-24	3.87E-21	8.27E-16	7.73E-15	4lgo_1	4lgo_1	3	2	1	3	4lgo	1146654	e4lgoA1	AUTO_NONREP	716.1.1.6	A	A:221-274	A:17-70	Q6G0T4	beta duplicates or obligate multimers	NO_X_NAME	NO_H_NAME	Trimeric autotransporter adhesin Trp ring domain	EUF07869	NOT_DOMAIN_ASSEMBLY	53	train_set
12468	4	8.95E-06	0.003781889645	0.004945145014	0.003548293073	1.53E-09	0.9877094916	5.32E-08	4.73E-06	4.41E-08	8.97E-09	1.01E-06	3.88E-07	5v96_5	3x2e_1	6	3	2	6	5v96	2074127	e5v96A1	AUTO_NONREP	2003.1.1.11	A	A:230-394	A:238-402	A0A1Z0YU84	a/b three-layered sandwiches	Rossmann-like	Rossmann-related	NAD(P)-binding Rossmann-fold domains	AdoHcyase_NAD	NOT_DOMAIN_ASSEMBLY	164	train_set
12469	6	3.14E-07	4.54E-05	3.39E-07	0.01255857889	2.74E-10	0.9873152641	1.76E-10	8.01E-05	6.51E-10	8.13E-10	1.17E-08	2.38E-10	4mf4_1	1izc_1	6	4	8	6	4mf4	1096357	e4mf4A1	AUTO_NONREP	2002.1.1.109	A	A:4-261	A:12-269	B4E7W8	a/b barrels	TIM beta/alpha-barrel	NO_H_NAME	TIM barrels	HpcH_HpaI	NOT_DOMAIN_ASSEMBLY	257	train_set
12470	6	0.004319089844	0.9833607429	7.68E-05	0.0112916697	4.45E-14	0.0009277344054	1.15E-09	1.66E-05	7.78E-08	1.56E-07	6.89E-06	1.74E-07	5umf_1	3ovp_1	2	4	1	2	5umf	2028714	e5umfA1	AUTO_NONREP	2002.1.1.170	A	A:3-225	A:11-233	B4RLV9	a/b barrels	TIM beta/alpha-barrel	NO_H_NAME	TIM barrels	Ribul_P_3_epim	NOT_DOMAIN_ASSEMBLY	222	train_set
12471	4	7.26E-05	0.04982369851	9.61E-05	0.9469120321	6.28E-14	0.003070477574	7.52E-10	2.42E-05	1.05E-07	1.00E-09	7.16E-07	2.28E-08	4lsm_2	1hdg_1	4	2	6	4	4lsm	1088433	e4lsmA1	AUTO_NONREP	298.1.1.65	A	A:156-319	A:164-327	Q4DZT1	a+b two layers	FwdE/GAPDH domain-like	NO_H_NAME	Glyceraldehyde-3-phosphate dehydrogenase-like, C-terminal domain	Gp_dh_C	NOT_DOMAIN_ASSEMBLY	163	train_set
12472	4	0.0001497691448	0.06480548568	0.0001484580761	0.9344289245	2.54E-14	0.0004478222701	7.62E-10	1.87E-05	1.35E-07	5.97E-10	7.11E-07	2.03E-08	4p8r_1	1hdg_1	4	2	6	4	4p8r	1297211	e4p8rA2	AUTO_NONREP	298.1.1.65	A	A:150-313	A:158-321	Q38AR9	a+b two layers	FwdE/GAPDH domain-like	NO_H_NAME	Glyceraldehyde-3-phosphate dehydrogenase-like, C-terminal domain	Gp_dh_C	NOT_DOMAIN_ASSEMBLY	163	train_set
12473	3	7.33E-05	0.008445241162	0.9914813176	1.74E-07	2.03E-15	1.78E-13	7.03E-12	1.86E-12	2.86E-15	3.63E-19	4.08E-11	8.88E-15	2wre_1	2wr0_1	3	2	1	3	2wre	1150677	e2wreB3	AUTO_NONREP	3847.1.1.2	B	B:330-494	B:341-505	Q0A2X3	alpha bundles	NO_X_NAME	NO_H_NAME	Hemagglutinin HA2 chain	Hemagglutinin_2nd	NOT_DOMAIN_ASSEMBLY	164	train_set
12474	3	6.62E-05	0.006149660074	0.9937840462	1.40E-07	1.62E-15	1.51E-13	5.90E-12	2.16E-12	1.08E-15	2.80E-19	3.07E-11	6.11E-15	2wr7_1	2wr0_1	3	2	1	3	2wr7	1150667	e2wr7B3	AUTO_NONREP	3847.1.1.2	B	B:330-495	B:341-506	Q67333	alpha bundles	NO_X_NAME	NO_H_NAME	Hemagglutinin HA2 chain	Hemagglutinin_2nd	NOT_DOMAIN_ASSEMBLY	165	train_set
12475	3	7.74E-05	0.008866082102	0.9910563321	1.86E-07	2.16E-15	1.68E-13	7.60E-12	1.94E-12	3.13E-15	4.65E-19	4.14E-11	9.23E-15	2wrd_1	2wr0_1	3	2	1	3	2wrd	1150657	e2wrdB3	AUTO_NONREP	3847.1.1.2	B	B:330-494	B:341-505	Q0A2X3	alpha bundles	NO_X_NAME	NO_H_NAME	Hemagglutinin HA2 chain	Hemagglutinin_2nd	NOT_DOMAIN_ASSEMBLY	164	train_set
12476	3	1.33E-05	0.001189913229	0.9987968072	1.77E-08	1.14E-16	8.54E-14	7.68E-13	6.35E-13	2.02E-16	1.75E-19	1.19E-11	3.32E-15	2wr3_1	2wr0_1	3	2	1	3	2wr3	1150655	e2wr3A3	AUTO_NONREP	3847.1.1.2	A	A:330-496	A:341-507	D0VWP9	alpha bundles	NO_X_NAME	NO_H_NAME	Hemagglutinin HA2 chain	Hemagglutinin_2nd	NOT_DOMAIN_ASSEMBLY	166	train_set
12477	4	0.003367920929	0.2089199319	4.80E-09	0.7876574895	2.15E-15	3.29E-05	2.67E-09	2.17E-05	1.13E-14	2.41E-11	2.57E-09	2.06E-10	2yfn_1	2yfn_1	4	2	1	4	2yfn	144676	e2yfnA3	AUTO_NONREP	12.1.1.82	A	A:625-720	A:625-720	G3XAP8	beta sandwiches	Glycosyl hydrolase domain-like	NO_H_NAME	Glycosyl hydrolase domain	Glyco_hydro_36C	NOT_DOMAIN_ASSEMBLY	95	train_set
12478	4	0.004371658644	0.7759338535	0.002702329461	0.2166728132	4.19E-13	0.0002071120937	5.03E-08	0.0001085901627	4.16E-07	1.70E-08	3.05E-06	1.10E-07	2ep7_2	1hdg_1	2	4	1	4	2ep7	165714	e2ep7A1	AUTO_NONREP	298.1.1.9	A	A:152-321	A:152-321	O67161	a+b two layers	FwdE/GAPDH domain-like	NO_H_NAME	Glyceraldehyde-3-phosphate dehydrogenase-like, C-terminal domain	Gp_dh_C_1	NOT_DOMAIN_ASSEMBLY	169	train_set
12479	6	4.84E-07	1.12E-05	1.86E-06	0.0002156216199	3.58E-12	0.9997228453	4.45E-09	4.73E-05	1.14E-08	2.21E-08	2.19E-07	4.12E-07	1izc_1	1izc_1	6	4	8	6	1izc	8669	e1izcA1	MANUAL_REP	2002.1.1.109	A	A:2-300	A:2-300	Q9UVD4	a/b barrels	TIM beta/alpha-barrel	NO_H_NAME	TIM barrels	HpcH_HpaI	NOT_DOMAIN_ASSEMBLY	298	train_set
12480	6	0.02622560667	0.6258243188	3.67E-06	0.1783804028	4.00E-09	0.09901236488	1.65E-07	0.07033456462	5.60E-07	0.000194993969	8.61E-06	1.47E-05	3jru_1	3ij3_1	2	4	6	2	3jru	140528	e3jruB2	AUTO_NONREP	7529.1.1.3	B	B:1-174	B:1-174	Q5H4N2	a/b three-layered sandwiches	NO_X_NAME	NO_H_NAME	Macro domain-like	Peptidase_M17_N	NOT_DOMAIN_ASSEMBLY	173	train_set
12481	4	0.0002549657301	0.9810987707	3.65E-05	0.008970045328	9.40E-12	0.009638973975	1.37E-08	1.96E-07	4.51E-15	5.00E-07	1.51E-08	5.15E-10	3qy9_1	1vm6_1	2	6	4	2	3qy9	144097	e3qy9A1	AUTO_NONREP	298.1.1.3	A	A:105-213	A:108-216	Q5HG24	a+b two layers	FwdE/GAPDH domain-like	NO_H_NAME	Glyceraldehyde-3-phosphate dehydrogenase-like, C-terminal domain	DapB_C	NOT_DOMAIN_ASSEMBLY	108	train_set
12482	3	0.01773147269	0.0009250090769	0.9796903244	0.001653193711	5.90E-19	3.80E-16	4.74E-11	1.28E-12	6.07E-13	7.80E-11	2.52E-11	1.02E-11	3a2s_1	3a2s_1	3	1	4	3	3a2s	387869	e3a2sX1	AUTO_NONREP	5084.5.1.7	X	X:1-341	X:15-355	Q5RT80	beta barrels	Outer membrane meander beta-barrels	Porins	Porin	Porin_1	NOT_DOMAIN_ASSEMBLY	340	train_set
12483	4	0.005222397176	0.4899800807	1.09E-08	0.5047975113	1.58E-20	1.02E-11	7.78E-15	7.65E-12	5.09E-13	1.12E-16	3.56E-12	1.76E-13	2fn3_1	4mpr_1	4	2	1	4	2fn3	99243	e2fn3A1	AUTO_NONREP	2003.1.4.8	A	A:182-341	A:182-341	P20906	a/b three-layered sandwiches	Rossmann-like	Rossmann-related	DHS-like NAD/FAD-binding domain	TPP_enzyme_M	NOT_DOMAIN_ASSEMBLY	159	train_set
12484	4	0.005037116525	0.5473047705	1.05E-08	0.4476581024	1.09E-20	2.75E-11	5.74E-15	1.02E-11	2.91E-13	1.82E-16	4.12E-12	2.79E-13	4juc_1	4mpr_1	2	4	1	4	4juc	224830	e4jucB1	AUTO_NONREP	2003.1.4.8	B	B:182-341	B:182-341	P20906	a/b three-layered sandwiches	Rossmann-like	Rossmann-related	DHS-like NAD/FAD-binding domain	TPP_enzyme_M	NOT_DOMAIN_ASSEMBLY	159	train_set
12485	4	0.005855277812	0.5302842389	1.67E-08	0.4638604665	1.77E-20	8.27E-12	5.45E-15	5.37E-12	4.65E-13	7.24E-17	2.91E-12	1.50E-13	1po7_1	4mpr_1	2	4	1	4	1po7	99249	e1po7A1	AUTO_NONREP	2003.1.4.8	A	A:182-341	A:182-341	P20906	a/b three-layered sandwiches	Rossmann-like	Rossmann-related	DHS-like NAD/FAD-binding domain	TPP_enzyme_M	NOT_DOMAIN_ASSEMBLY	159	train_set
12486	4	0.005368873456	0.5356975147	8.47E-09	0.4589336033	1.91E-20	3.89E-11	6.42E-15	1.61E-11	2.61E-13	1.60E-16	4.66E-12	2.99E-13	4ju8_1	4mpr_1	2	4	1	4	4ju8	1247056	e4ju8A6	AUTO_NONREP	2003.1.4.8	A	A:182-341	A:182-341	P20906	a/b three-layered sandwiches	Rossmann-like	Rossmann-related	DHS-like NAD/FAD-binding domain	TPP_enzyme_M	NOT_DOMAIN_ASSEMBLY	159	train_set
12487	4	0.006897970856	0.5714316145	2.33E-08	0.4216703912	1.69E-20	3.19E-11	7.92E-15	8.64E-12	2.69E-13	2.00E-16	4.50E-12	3.64E-13	4mpr_1	4mpr_1	2	4	1	4	4mpr	1346454	e4mprA2	AUTO_NONREP	2003.1.4.8	A	A:182-341	A:182-341	P20906	a/b three-layered sandwiches	Rossmann-like	Rossmann-related	DHS-like NAD/FAD-binding domain	TPP_enzyme_M	NOT_DOMAIN_ASSEMBLY	159	train_set
12488	4	0.005184016247	0.4525487257	9.24E-09	0.5422672488	1.78E-20	3.36E-11	6.89E-15	1.40E-11	4.81E-13	2.95E-16	4.70E-12	3.87E-13	4mzx_1	4mpr_1	4	2	1	4	4mzx	1518998	e4mzxA2	AUTO_NONREP	2003.1.4.8	A	A:182-341	A:182-341	P20906	a/b three-layered sandwiches	Rossmann-like	Rossmann-related	DHS-like NAD/FAD-binding domain	TPP_enzyme_M	NOT_DOMAIN_ASSEMBLY	159	train_set
12489	4	0.005649947421	0.5080107213	1.60E-08	0.4863393153	2.00E-20	3.28E-11	8.51E-15	1.29E-11	3.10E-13	2.98E-16	5.16E-12	4.02E-13	4jd5_1	4mpr_1	2	4	1	4	4jd5	1247071	e4jd5A6	AUTO_NONREP	2003.1.4.8	A	A:182-341	A:182-341	P20906	a/b three-layered sandwiches	Rossmann-like	Rossmann-related	DHS-like NAD/FAD-binding domain	TPP_enzyme_M	NOT_DOMAIN_ASSEMBLY	159	train_set
12490	4	0.005421638127	0.4921578913	1.43E-08	0.5024204561	1.33E-20	3.06E-11	6.42E-15	1.13E-11	2.74E-13	2.13E-16	4.53E-12	3.18E-13	4gp9_1	4mpr_1	4	2	1	4	4gp9	1247080	e4gp9A6	AUTO_NONREP	2003.1.4.8	A	A:182-341	A:182-341	P20906	a/b three-layered sandwiches	Rossmann-like	Rossmann-related	DHS-like NAD/FAD-binding domain	TPP_enzyme_M	NOT_DOMAIN_ASSEMBLY	159	train_set
12491	4	0.005169414534	0.4817864662	1.34E-08	0.5130441059	1.43E-20	3.06E-11	6.35E-15	1.13E-11	2.94E-13	2.45E-16	4.63E-12	3.31E-13	4gm4_1	4mpr_1	4	2	1	4	4gm4	1247128	e4gm4A6	AUTO_NONREP	2003.1.4.8	A	A:182-341	A:182-341	P20906	a/b three-layered sandwiches	Rossmann-like	Rossmann-related	DHS-like NAD/FAD-binding domain	TPP_enzyme_M	NOT_DOMAIN_ASSEMBLY	159	train_set
12492	4	0.005174965143	0.5006110863	1.05E-08	0.4942139381	1.93E-20	1.11E-11	8.84E-15	8.35E-12	5.46E-13	1.02E-16	3.87E-12	1.79E-13	2v3w_1	4mpr_1	2	4	1	4	2v3w	99241	e2v3wC1	AUTO_NONREP	2003.1.4.8	C	C:182-341	C:182-341	P20906	a/b three-layered sandwiches	Rossmann-like	Rossmann-related	DHS-like NAD/FAD-binding domain	TPP_enzyme_M	NOT_DOMAIN_ASSEMBLY	159	train_set
12493	4	0.005319103269	0.4917666564	1.16E-08	0.5029142287	1.33E-20	8.77E-12	6.86E-15	7.54E-12	4.79E-13	8.40E-17	3.28E-12	1.55E-13	1bfd_1	4mpr_1	4	2	1	4	1bfd	99261	e1bfdA1	AUTO_NONREP	2003.1.4.8	A	A:182-341	A:182-341	P20906	a/b three-layered sandwiches	Rossmann-like	Rossmann-related	DHS-like NAD/FAD-binding domain	TPP_enzyme_M	NOT_DOMAIN_ASSEMBLY	159	train_set
12494	4	0.005108041585	0.5164548198	1.15E-08	0.4784371271	1.41E-20	3.42E-11	6.54E-15	1.25E-11	3.12E-13	2.00E-16	4.52E-12	3.33E-13	3fzn_1	4mpr_1	2	4	1	4	3fzn	134703	e3fznA1	AUTO_NONREP	2003.1.4.8	A	A:182-341	A:182-341	P20906	a/b three-layered sandwiches	Rossmann-like	Rossmann-related	DHS-like NAD/FAD-binding domain	TPP_enzyme_M	NOT_DOMAIN_ASSEMBLY	159	train_set
12495	4	0.005566220047	0.5116088572	1.28E-08	0.48282491	1.47E-20	3.13E-11	6.59E-15	1.10E-11	2.79E-13	2.00E-16	4.53E-12	3.24E-13	4gpe_1	4mpr_1	2	4	1	4	4gpe	1247077	e4gpeA6	AUTO_NONREP	2003.1.4.8	A	A:182-341	A:182-341	P20906	a/b three-layered sandwiches	Rossmann-like	Rossmann-related	DHS-like NAD/FAD-binding domain	TPP_enzyme_M	NOT_DOMAIN_ASSEMBLY	159	train_set
12496	4	0.005218678926	0.4863764897	1.35E-08	0.5084048178	1.78E-20	3.24E-11	6.97E-15	1.21E-11	2.51E-13	2.19E-16	4.74E-12	3.17E-13	4gm0_1	4mpr_1	4	2	1	4	4gm0	1247098	e4gm0A6	AUTO_NONREP	2003.1.4.8	A	A:182-341	A:182-341	P20906	a/b three-layered sandwiches	Rossmann-like	Rossmann-related	DHS-like NAD/FAD-binding domain	TPP_enzyme_M	NOT_DOMAIN_ASSEMBLY	159	train_set
12497	4	0.005519282517	0.4941392346	1.33E-08	0.5003414695	1.73E-20	3.23E-11	7.35E-15	1.24E-11	2.92E-13	2.29E-16	4.89E-12	3.48E-13	4gm1_1	4mpr_1	4	2	1	4	4gm1	1247074	e4gm1A6	AUTO_NONREP	2003.1.4.8	A	A:182-341	A:182-341	P20906	a/b three-layered sandwiches	Rossmann-like	Rossmann-related	DHS-like NAD/FAD-binding domain	TPP_enzyme_M	NOT_DOMAIN_ASSEMBLY	159	train_set
12498	4	0.005335329093	0.4855195074	1.33E-08	0.5091451501	1.71E-20	3.21E-11	7.29E-15	1.19E-11	3.06E-13	2.56E-16	4.84E-12	3.61E-13	4gg1_1	4mpr_1	4	2	1	4	4gg1	1007253	e4gg1A1	AUTO_NONREP	2003.1.4.8	A	A:182-341	A:182-341	P20906	a/b three-layered sandwiches	Rossmann-like	Rossmann-related	DHS-like NAD/FAD-binding domain	TPP_enzyme_M	NOT_DOMAIN_ASSEMBLY	159	train_set
12499	4	0.005322741193	0.4864636151	1.27E-08	0.508213631	1.37E-20	3.28E-11	6.24E-15	1.14E-11	2.50E-13	2.71E-16	4.62E-12	3.35E-13	4mq5_1	4mpr_1	4	2	1	4	4mq5	1346457	e4mq5A2	AUTO_NONREP	2003.1.4.8	A	A:182-341	A:182-341	P20906	a/b three-layered sandwiches	Rossmann-like	Rossmann-related	DHS-like NAD/FAD-binding domain	TPP_enzyme_M	NOT_DOMAIN_ASSEMBLY	159	train_set
12500	4	0.005284861638	0.4864854806	2.03E-08	0.5082296374	1.05E-20	1.63E-11	4.73E-15	9.42E-12	3.99E-13	1.31E-16	4.26E-12	2.60E-13	4mpp_1	4mpr_1	4	2	1	4	4mpp	1514034	e4mppA3	AUTO_NONREP	2003.1.4.8	A	A:182-341	A:182-341	P20906	a/b three-layered sandwiches	Rossmann-like	Rossmann-related	DHS-like NAD/FAD-binding domain	TPP_enzyme_M	NOT_DOMAIN_ASSEMBLY	159	train_set
12501	4	0.005906298511	0.5730052712	1.10E-08	0.4210884192	2.38E-20	4.98E-11	7.88E-15	2.10E-11	2.66E-13	1.99E-16	5.56E-12	3.85E-13	4ju9_1	4mpr_1	2	4	1	4	4ju9	1247050	e4ju9A6	AUTO_NONREP	2003.1.4.8	A	A:182-341	A:182-341	P20906	a/b three-layered sandwiches	Rossmann-like	Rossmann-related	DHS-like NAD/FAD-binding domain	TPP_enzyme_M	NOT_DOMAIN_ASSEMBLY	159	train_set
12502	4	0.006662312213	0.6036384278	1.22E-08	0.3896992476	2.46E-20	4.93E-11	7.34E-15	1.33E-11	1.65E-13	1.13E-16	4.61E-12	2.67E-13	4jua_1	4mpr_1	2	4	1	4	4jua	1247026	e4juaA6	AUTO_NONREP	2003.1.4.8	A	A:182-341	A:182-341	P20906	a/b three-layered sandwiches	Rossmann-like	Rossmann-related	DHS-like NAD/FAD-binding domain	TPP_enzyme_M	NOT_DOMAIN_ASSEMBLY	159	train_set
12503	4	0.008257766392	0.6869034958	1.44E-08	0.3048387234	2.05E-20	6.06E-11	6.33E-15	1.36E-11	1.70E-13	9.52E-17	4.66E-12	2.59E-13	4jub_1	4mpr_1	2	4	1	4	4jub	1247005	e4jubB6	AUTO_NONREP	2003.1.4.8	B	B:182-341	B:182-341	P20906	a/b three-layered sandwiches	Rossmann-like	Rossmann-related	DHS-like NAD/FAD-binding domain	TPP_enzyme_M	NOT_DOMAIN_ASSEMBLY	159	train_set
12504	4	0.005299724227	0.4738118909	1.10E-08	0.5208883739	1.71E-20	1.02E-11	5.52E-15	6.09E-12	3.89E-13	7.24E-17	2.91E-12	1.39E-13	1pi3_1	4mpr_1	4	2	1	4	1pi3	99263	e1pi3A1	AUTO_NONREP	2003.1.4.8	A	A:182-341	A:182-341	P20906	a/b three-layered sandwiches	Rossmann-like	Rossmann-related	DHS-like NAD/FAD-binding domain	TPP_enzyme_M	NOT_DOMAIN_ASSEMBLY	159	train_set
12505	4	0.004911929656	0.5087257209	1.19E-08	0.4863623375	1.39E-20	3.36E-11	6.51E-15	1.22E-11	3.34E-13	2.35E-16	4.68E-12	3.33E-13	4jud_1	4mpr_1	2	4	1	4	4jud	1247047	e4judX6	AUTO_NONREP	2003.1.4.8	X	X:182-341	X:182-341	P20906	a/b three-layered sandwiches	Rossmann-like	Rossmann-related	DHS-like NAD/FAD-binding domain	TPP_enzyme_M	NOT_DOMAIN_ASSEMBLY	159	train_set
12506	4	0.005336933637	0.4909667643	1.49E-08	0.5036962871	1.59E-20	3.46E-11	6.96E-15	1.15E-11	3.16E-13	2.95E-16	5.06E-12	3.58E-13	4mpj_1	4mpr_1	4	2	1	4	4mpj	1513027	e4mpjA3	AUTO_NONREP	2003.1.4.8	A	A:182-341	A:182-341	P20906	a/b three-layered sandwiches	Rossmann-like	Rossmann-related	DHS-like NAD/FAD-binding domain	TPP_enzyme_M	NOT_DOMAIN_ASSEMBLY	159	train_set
12507	4	0.001166307666	0.2132112079	0.003528252752	0.7817226836	3.73E-09	0.0003591496242	1.16E-07	1.01E-05	4.32E-09	1.45E-08	2.12E-06	1.77E-08	3k73_1	1hdg_1	4	2	3	4	3k73	397679	e3k73Q1	AUTO_NONREP	298.1.1.9	Q	Q:151-315	Q:151-315	Q6GIL8	a+b two layers	FwdE/GAPDH domain-like	NO_H_NAME	Glyceraldehyde-3-phosphate dehydrogenase-like, C-terminal domain	Gp_dh_C_1	NOT_DOMAIN_ASSEMBLY	164	train_set
12508	4	0.001076156429	0.1962386225	0.003661782775	0.7984898488	6.59E-09	0.0005257196918	1.06E-07	5.99E-06	2.51E-09	8.55E-09	1.74E-06	1.49E-08	3lc1_1	1hdg_1	4	2	3	4	3lc1	397763	e3lc1P1	AUTO_NONREP	298.1.1.9	P	P:151-315	P:151-315	Q6GIL8	a+b two layers	FwdE/GAPDH domain-like	NO_H_NAME	Glyceraldehyde-3-phosphate dehydrogenase-like, C-terminal domain	Gp_dh_C_1	NOT_DOMAIN_ASSEMBLY	164	train_set
12509	4	0.001368280806	0.1963359372	0.001658835413	0.8002866246	5.68E-09	0.0003472528267	8.89E-08	2.02E-06	1.45E-09	2.22E-09	9.42E-07	9.44E-09	3k9q_1	1hdg_1	4	2	3	4	3k9q	397687	e3k9qQ1	AUTO_NONREP	298.1.1.9	Q	Q:151-315	Q:151-315	Q6GIL8	a+b two layers	FwdE/GAPDH domain-like	NO_H_NAME	Glyceraldehyde-3-phosphate dehydrogenase-like, C-terminal domain	Gp_dh_C_1	NOT_DOMAIN_ASSEMBLY	164	train_set
12510	4	0.001181858663	0.1727042463	0.003253362335	0.8222619887	9.42E-09	0.0005936837351	9.88E-08	3.28E-06	1.98E-09	3.22E-09	1.45E-06	1.41E-08	3hq4_1	1hdg_1	4	2	3	4	3hq4	393933	e3hq4R1	AUTO_NONREP	298.1.1.9	R	R:151-315	R:151-315	Q6GIL8	a+b two layers	FwdE/GAPDH domain-like	NO_H_NAME	Glyceraldehyde-3-phosphate dehydrogenase-like, C-terminal domain	Gp_dh_C_1	NOT_DOMAIN_ASSEMBLY	164	train_set
12511	4	0.001129194064	0.1587036803	0.003362210502	0.8359781998	1.85E-08	0.0008233387704	8.67E-08	2.06E-06	1.07E-09	1.75E-09	1.20E-06	1.15E-08	3ksd_1	1hdg_1	4	2	3	4	3ksd	397711	e3ksdQ1	AUTO_NONREP	298.1.1.9	Q	Q:151-315	Q:151-315	Q6GIL8	a+b two layers	FwdE/GAPDH domain-like	NO_H_NAME	Glyceraldehyde-3-phosphate dehydrogenase-like, C-terminal domain	Gp_dh_C_1	NOT_DOMAIN_ASSEMBLY	164	train_set
12512	4	0.0004454340751	0.1839758844	0.005446958116	0.8070449913	3.00E-12	0.00304473886	1.76E-08	3.56E-05	1.77E-06	1.29E-07	4.17E-06	3.19E-07	3doc_1	1hdg_1	4	2	3	4	3doc	168479	e3docA1	AUTO_NONREP	298.1.1.65	A	A:152-314	A:152-314	Q2YRE0	a+b two layers	FwdE/GAPDH domain-like	NO_H_NAME	Glyceraldehyde-3-phosphate dehydrogenase-like, C-terminal domain	Gp_dh_C	NOT_DOMAIN_ASSEMBLY	162	train_set
12513	4	0.002264474578	0.6942551439	0.003166366951	0.2999447487	2.89E-11	0.0002248870054	2.86E-08	0.0001392467373	4.95E-07	4.38E-11	4.55E-06	6.34E-08	1ywg_1	1hdg_1	2	4	3	4	1ywg	77132	e1ywgQ1	AUTO_NONREP	298.1.1.65	Q	Q:153-318	Q:153-318	Q8T6B1	a+b two layers	FwdE/GAPDH domain-like	NO_H_NAME	Glyceraldehyde-3-phosphate dehydrogenase-like, C-terminal domain	Gp_dh_C	NOT_DOMAIN_ASSEMBLY	165	train_set
12514	4	0.003604324843	0.04828953001	2.95E-11	0.9478414004	2.45E-14	0.0002631378884	1.14E-09	1.59E-06	2.65E-13	1.37E-09	5.86E-09	4.73E-09	4fnq_1	2yfn_1	4	2	1	4	4fnq	1560449	e4fnqA2	AUTO_NONREP	12.1.1.82	A	A:636-727	A:636-727	Q934H7	beta sandwiches	Glycosyl hydrolase domain-like	NO_H_NAME	Glycosyl hydrolase domain	Glyco_hydro_36C	NOT_DOMAIN_ASSEMBLY	91	train_set
12515	6	3.02E-08	3.49E-05	3.63E-10	4.58E-07	1.83E-10	0.9999646299	2.23E-10	4.68E-10	5.39E-16	4.69E-14	5.35E-12	5.57E-12	1ynb_2	1yoy_2	6	2	4	6	1ynb	4784	e1ynbA1	MANUAL_REP	131.1.1.6	A	A:7-173	A:7-173	O28840	alpha complex topology	PDEase-like	NO_H_NAME	HD-domain/PDEase-like	HD_3	NOT_DOMAIN_ASSEMBLY	166	train_set
12516	4	0.0001374046613	0.1601812072	1.42E-10	0.8395431379	1.71E-11	0.0001349743232	7.30E-09	3.18E-06	3.59E-13	6.34E-11	9.28E-08	8.66E-13	4m6r_1	4m6r_1	4	2	1	4	4m6r	1140837	e4m6rA1	AUTO_NONREP	281.1.1.2	A	A:19-242	A:1-224	Q96GX9	a+b three layers	NO_X_NAME	NO_H_NAME	AraD-like aldolase/epimerase	Aldolase_II	NOT_DOMAIN_ASSEMBLY	223	train_set
12517	6	0.0003850660438	0.8480623576	3.38E-11	0.1515519612	5.88E-13	1.73E-09	1.35E-10	6.07E-07	1.91E-09	1.22E-09	2.64E-09	1.08E-11	1pmm_1	1pmm_1	2	4	1	2	1pmm	224241	e1pmmA1	MANUAL_REP	3016.1.1.47	A	A:337-452	A:337-452	P69910	a+b two layers	NO_X_NAME	NO_H_NAME	C-terminal domain in some PLP-dependent transferases	KOG1383	NOT_DOMAIN_ASSEMBLY	115	train_set
12518	6	0.0004003633918	0.8407110064	3.92E-11	0.1588878756	5.72E-13	2.20E-09	1.41E-10	7.45E-07	1.95E-09	1.87E-09	3.12E-09	1.44E-11	1xey_1	1pmm_1	2	4	1	2	1xey	1151959	e1xeyB3	AUTO_NONREP	3016.1.1.47	B	B:337-452	B:337-452	P69908	a+b two layers	NO_X_NAME	NO_H_NAME	C-terminal domain in some PLP-dependent transferases	KOG1383	NOT_DOMAIN_ASSEMBLY	115	train_set
12519	6	0.005634496102	0.8781585613	9.48E-12	0.1160516033	4.45E-14	0.0001492880819	1.01E-10	6.05E-06	2.95E-13	1.01E-12	2.94E-09	1.23E-10	3sbo_1	1gtm_1	2	4	1	2	3sbo	1853412	e3sboA2	AUTO_NONREP	2007.1.6.7	A	A:6-196	A:6-196	P00370	a/b three-layered sandwiches	Flavodoxin-like	Class I glutamine amidotransferase-like	Aminoacid dehydrogenase-like, N-terminal domain	ELFV_dehydrog_N	NOT_DOMAIN_ASSEMBLY	190	train_set
12520	3	0.1674388283	0.8325171393	2.98E-05	1.41E-05	6.28E-13	7.08E-08	4.14E-10	4.57E-08	3.32E-12	1.01E-11	9.88E-09	3.78E-09	1khx_1	1khx_1	2	1	3	2	1khx	42751	e1khxA1	AUTO_NONREP	73.1.1.19	A	A:271-460	A:31-220	Q15796	beta sandwiches	NO_X_NAME	NO_H_NAME	SMAD/FHA domain	MH2	NOT_DOMAIN_ASSEMBLY	189	train_set
12521	3	0.002627891679	0.0002985590442	0.9970256638	4.79E-05	1.59E-20	4.73E-17	2.16E-12	5.95E-13	1.14E-14	8.32E-10	3.05E-12	1.23E-11	3wi4_1	3a2s_1	3	1	2	3	3wi4	1143883	e3wi4A1	AUTO_NONREP	5084.5.1.7	A	A:2-313	A:2-313	P30690	beta barrels	Outer membrane meander beta-barrels	Porins	Porin	Porin_1	NOT_DOMAIN_ASSEMBLY	311	train_set
12522	3	4.42E-05	0.0001443670875	4.51E-06	9.40E-06	1.17E-15	0.9997536858	7.46E-10	3.06E-08	5.91E-13	5.38E-09	1.29E-06	4.25E-05	3qac_1	1fxz_1	6	2	1	6	3qac	1280179	e3qacA3	AUTO_NONREP	10.12.1.297	A	A:10-94,A:125-252,A:281-282	A:10-94,A:125-252,A:281-282	Q38712	beta sandwiches	jelly-roll	NO_H_NAME	Double-stranded beta-helix	Cupin_1	NOT_DOMAIN_ASSEMBLY		train_set
12523	8	0.008253226441	0.9301565484	1.01E-09	0.03908124112	2.48E-13	0.01933246899	3.93E-08	0.003175671703	3.30E-13	7.16E-08	7.26E-07	4.97E-09	3vpx_1	1gtm_1	2	4	6	2	3vpx	1853771	e3vpxA1	AUTO_NONREP	2007.1.6.7	A	A:1-134	A:1-134	I0IJU1	a/b three-layered sandwiches	Flavodoxin-like	Class I glutamine amidotransferase-like	Aminoacid dehydrogenase-like, N-terminal domain	ELFV_dehydrog_N	NOT_DOMAIN_ASSEMBLY	133	train_set
12524	8	0.01689340136	0.95091009	1.43E-09	0.02878442288	2.15E-13	0.002744766489	5.30E-09	0.0006672357043	1.91E-12	4.53E-10	7.51E-08	1.23E-09	1leh_1	1gtm_1	2	4	1	2	1leh	10891	e1lehA2	MANUAL_REP	2007.1.6.7	A	A:1-134	A:1-134	Q7SIB4	a/b three-layered sandwiches	Flavodoxin-like	Class I glutamine amidotransferase-like	Aminoacid dehydrogenase-like, N-terminal domain	ELFV_dehydrog_N	NOT_DOMAIN_ASSEMBLY	133	train_set
12525	3	0.002381962049	1.76E-05	0.9976003877	7.82E-08	1.76E-20	3.16E-16	1.25E-13	6.65E-14	1.38E-14	7.61E-12	8.65E-12	3.90E-12	4kr4_1	3uu2_1	3	1	2	3	4kr4	1293662	e4kr4A1	AUTO_NONREP	5084.5.1.7	A	A:1-341	A:1-341	P37432	beta barrels	Outer membrane meander beta-barrels	Porins	Porin	Porin_1	NOT_DOMAIN_ASSEMBLY	340	train_set
12526	4	1.32E-06	0.02637524921	9.42E-06	0.973503156	8.72E-13	1.53E-07	3.24E-12	0.0001101038896	1.92E-12	4.13E-11	5.89E-07	3.21E-10	2ptr_1	4nsl_1	4	2	8	4	2ptr	1194698	e2ptrB6	AUTO_NONREP	4953.1.1.2	B	B:370-459	B:370-456	P0AB89	alpha arrays	NO_X_NAME	L-aspartase C-terminal domain-like	L-aspartase C-terminal domain-like	ASL_C	NOT_DOMAIN_ASSEMBLY	86	train_set
12527	4	1.64E-06	0.02972451417	1.17E-05	0.9701035774	9.02E-13	1.31E-07	4.03E-12	0.000157707583	2.50E-12	5.88E-11	7.53E-07	3.75E-10	2pts_1	4nsl_1	4	2	8	4	2pts	1394702	e2ptsA1	AUTO_NONREP	4953.1.1.2	A	A:370-458	A:370-456	P0AB89	alpha arrays	NO_X_NAME	L-aspartase C-terminal domain-like	L-aspartase C-terminal domain-like	ASL_C	NOT_DOMAIN_ASSEMBLY	86	train_set
12528	4	1.48E-06	0.02666957888	1.10E-05	0.9732138235	9.00E-13	1.62E-07	3.37E-12	0.000103333481	1.74E-12	4.75E-11	6.37E-07	3.50E-10	2ptq_1	4nsl_1	4	2	8	4	2ptq	1194703	e2ptqB6	AUTO_NONREP	4953.1.1.2	B	B:370-458	B:370-456	P0AB89	alpha arrays	NO_X_NAME	L-aspartase C-terminal domain-like	L-aspartase C-terminal domain-like	ASL_C	NOT_DOMAIN_ASSEMBLY	86	train_set
12529	6	0.02145390205	0.9160318462	6.98E-07	0.06132271643	3.12E-06	0.0007676645445	7.36E-07	0.0004153548238	2.01E-08	8.34E-08	2.81E-06	1.05E-06	3h8f_1	3ij3_1	2	4	1	2	3h8f	388365	e3h8fA2	AUTO_NONREP	7529.1.1.3	A	A:1-177	A:1-177	O86436	a/b three-layered sandwiches	NO_X_NAME	NO_H_NAME	Macro domain-like	Peptidase_M17_N	NOT_DOMAIN_ASSEMBLY	176	train_set
12530	3	2.15E-05	0.06824272558	7.44E-10	0.0007871165732	1.55E-11	6.79E-05	5.20E-07	0.9252981728	3.48E-13	0.005581376058	6.39E-07	7.26E-10	1e20_1	3qjg_1	8	2	12	8	1.00E+20	110026	e1e20A1	AUTO_NONREP	7564.1.1.1	A	A:19-200	A:19-200	Q9SWE5	a/b three-layered sandwiches	NO_X_NAME	NO_H_NAME	Homo-oligomeric flavin-containing Cys decarboxylases, HFCD	Flavoprotein	NOT_DOMAIN_ASSEMBLY	181	train_set
12531	3	2.07E-05	0.05351745505	8.55E-10	0.0009069958881	3.38E-11	0.000117678827	7.09E-07	0.9420428504	4.09E-13	0.003392962669	6.71E-07	8.28E-10	1mvl_1	3qjg_1	8	2	12	8	1mvl	10608	e1mvlA1	MANUAL_REP	7564.1.1.1	A	A:19-200	A:19-200	Q9SWE5	a/b three-layered sandwiches	NO_X_NAME	NO_H_NAME	Homo-oligomeric flavin-containing Cys decarboxylases, HFCD	Flavoprotein	NOT_DOMAIN_ASSEMBLY	181	train_set
12532	3	0.00324822559	0.009723533836	0.9867479579	0.0002793741747	5.94E-22	4.70E-18	4.09E-15	5.88E-11	9.08E-07	1.36E-14	1.36E-10	5.98E-14	3syy_1	3syy_1	3	2	1	3	3syy	148043	e3syyA1	AUTO_NONREP	2008.1.1.63	A	A:5-206	A:5-203	C1D7P6	a/b three-layered sandwiches	Restriction endonuclease-like	NO_H_NAME	Restriction endonuclease-like	YqaJ	NOT_DOMAIN_ASSEMBLY	198	train_set
12533	4	0.002728131087	0.9594719999	6.81E-06	0.03779128363	2.87E-11	2.18E-07	2.61E-07	1.06E-11	6.14E-12	1.25E-06	4.83E-08	3.46E-09	1dzu_1	1dzu_1	2	4	1	4	1dzu	78922	e1dzuP1	AUTO_NONREP	281.1.1.2	P	P:1-206	P:1-206	P0AB87	a+b three layers	NO_X_NAME	NO_H_NAME	AraD-like aldolase/epimerase	Aldolase_II	NOT_DOMAIN_ASSEMBLY	205	train_set
12534	4	0.003069135545	0.9265972397	1.42E-05	0.07031774738	3.73E-11	5.15E-07	1.60E-07	8.86E-12	6.49E-12	9.20E-07	4.90E-08	3.89E-09	1e49_1	1dzu_1	2	4	1	4	1.00E+49	78933	e1e49P1	AUTO_NONREP	281.1.1.2	P	P:1-206	P:1-206	P0AB87	a+b three layers	NO_X_NAME	NO_H_NAME	AraD-like aldolase/epimerase	Aldolase_II	NOT_DOMAIN_ASSEMBLY	205	train_set
12535	4	0.002776104478	0.9413442509	7.94E-06	0.05586845303	2.63E-11	2.72E-07	1.93E-07	9.48E-12	6.19E-12	2.72E-06	6.39E-08	4.90E-09	1e4c_1	1dzu_1	2	4	1	4	1e4c	6937	e1e4cP1	MANUAL_REP	281.1.1.2	P	P:1-206	P:1-206	P0AB87	a+b three layers	NO_X_NAME	NO_H_NAME	AraD-like aldolase/epimerase	Aldolase_II	NOT_DOMAIN_ASSEMBLY	205	train_set
12536	4	0.002862087222	0.9401191087	1.45E-05	0.0569985356	2.93E-11	3.57E-07	2.42E-07	1.18E-11	7.28E-12	5.07E-06	8.68E-08	9.07E-09	1dzv_1	1dzu_1	2	4	1	4	1dzv	78935	e1dzvP1	AUTO_NONREP	281.1.1.2	P	P:1-206	P:1-206	P0AB87	a+b three layers	NO_X_NAME	NO_H_NAME	AraD-like aldolase/epimerase	Aldolase_II	NOT_DOMAIN_ASSEMBLY	205	train_set
12537	4	0.002702855254	0.9544129782	9.95E-06	0.04287189597	1.72E-11	1.94E-07	1.68E-07	8.45E-12	4.49E-12	1.91E-06	5.26E-08	3.91E-09	1dzz_1	1dzu_1	2	4	1	4	1dzz	78923	e1dzzP1	AUTO_NONREP	281.1.1.2	P	P:1-206	P:1-206	P0AB87	a+b three layers	NO_X_NAME	NO_H_NAME	AraD-like aldolase/epimerase	Aldolase_II	NOT_DOMAIN_ASSEMBLY	205	train_set
12538	4	0.002363523471	0.9427548539	5.87E-06	0.05487465031	2.02E-11	2.22E-07	1.95E-07	7.35E-12	5.47E-12	6.51E-07	3.74E-08	2.11E-09	1dzw_1	1dzu_1	2	4	1	4	1dzw	78930	e1dzwP1	AUTO_NONREP	281.1.1.2	P	P:1-206	P:1-206	P0AB87	a+b three layers	NO_X_NAME	NO_H_NAME	AraD-like aldolase/epimerase	Aldolase_II	NOT_DOMAIN_ASSEMBLY	205	train_set
12539	4	0.002319858944	0.9577226188	6.18E-06	0.03994930731	2.99E-11	1.72E-07	1.62E-07	5.26E-12	5.53E-12	1.66E-06	3.94E-08	2.68E-09	1dzx_1	1dzu_1	2	4	1	4	1dzx	78925	e1dzxP1	AUTO_NONREP	281.1.1.2	P	P:1-206	P:1-206	P0AB87	a+b three layers	NO_X_NAME	NO_H_NAME	AraD-like aldolase/epimerase	Aldolase_II	NOT_DOMAIN_ASSEMBLY	205	train_set
12540	4	0.002261339149	0.9530592342	7.01E-06	0.04467085408	1.44E-11	1.99E-07	1.29E-07	6.82E-12	6.09E-12	1.19E-06	4.15E-08	1.79E-09	1dzy_1	1dzu_1	2	4	1	4	1dzy	78934	e1dzyP1	AUTO_NONREP	281.1.1.2	P	P:1-206	P:1-206	P0AB87	a+b three layers	NO_X_NAME	NO_H_NAME	AraD-like aldolase/epimerase	Aldolase_II	NOT_DOMAIN_ASSEMBLY	205	train_set
12541	4	0.002370371938	0.9576731285	5.28E-06	0.03994965324	1.80E-11	1.61E-07	1.53E-07	7.37E-12	4.14E-12	1.21E-06	4.07E-08	2.03E-09	1fua_1	1dzu_1	2	4	1	4	1fua	78920	e1fuaA1	AUTO_NONREP	281.1.1.2	A	A:1-206	A:1-206	P0AB87	a+b three layers	NO_X_NAME	NO_H_NAME	AraD-like aldolase/epimerase	Aldolase_II	NOT_DOMAIN_ASSEMBLY	205	train_set
12542	4	0.003065085052	0.9337933857	9.32E-06	0.06312792691	2.30E-11	3.36E-07	1.57E-07	6.39E-12	5.09E-12	3.72E-06	5.71E-08	7.41E-09	1e48_1	1dzu_1	2	4	1	4	1.00E+48	78932	e1e48P1	AUTO_NONREP	281.1.1.2	P	P:1-206	P:1-206	P0AB87	a+b three layers	NO_X_NAME	NO_H_NAME	AraD-like aldolase/epimerase	Aldolase_II	NOT_DOMAIN_ASSEMBLY	205	train_set
12543	4	0.002523351	0.9533880398	3.44E-06	0.0440839533	1.41E-11	1.48E-07	1.04E-07	4.17E-12	3.00E-12	9.37E-07	2.73E-08	1.67E-09	1e47_1	1dzu_1	2	4	1	4	1.00E+47	78929	e1e47P1	AUTO_NONREP	281.1.1.2	P	P:1-206	P:1-206	P0AB87	a+b three layers	NO_X_NAME	NO_H_NAME	AraD-like aldolase/epimerase	Aldolase_II	NOT_DOMAIN_ASSEMBLY	205	train_set
12544	4	0.002337766262	0.9628348035	3.62E-06	0.0348229883	1.24E-11	1.13E-07	9.38E-08	3.79E-12	1.92E-12	5.91E-07	2.11E-08	1.10E-09	1e46_1	1dzu_1	2	4	1	4	1.00E+46	78924	e1e46P1	AUTO_NONREP	281.1.1.2	P	P:1-206	P:1-206	P0AB87	a+b three layers	NO_X_NAME	NO_H_NAME	AraD-like aldolase/epimerase	Aldolase_II	NOT_DOMAIN_ASSEMBLY	205	train_set
12545	4	0.002964052231	0.9340361797	1.35E-05	0.06298048824	8.04E-11	8.37E-07	3.50E-07	9.59E-12	9.40E-12	4.54E-06	9.51E-08	9.03E-09	1e4b_1	1dzu_1	2	4	1	4	1e4b	78927	e1e4bP1	AUTO_NONREP	281.1.1.2	P	P:1-206	P:1-206	P0AB87	a+b three layers	NO_X_NAME	NO_H_NAME	AraD-like aldolase/epimerase	Aldolase_II	NOT_DOMAIN_ASSEMBLY	205	train_set
12546	4	0.002734148343	0.9195341149	7.58E-06	0.07771894363	3.26E-11	3.19E-07	2.12E-07	2.47E-11	9.07E-12	4.59E-06	8.40E-08	6.49E-09	1e4a_1	1dzu_1	2	4	1	4	1e4a	78928	e1e4aP1	AUTO_NONREP	281.1.1.2	P	P:1-206	P:1-205	P0AB87	a+b three layers	NO_X_NAME	NO_H_NAME	AraD-like aldolase/epimerase	Aldolase_II	NOT_DOMAIN_ASSEMBLY	204	train_set
12547	4	0.002716325226	0.685754183	0.002484919665	0.2998888633	3.08E-12	0.009131395099	2.39E-08	2.14E-05	5.27E-07	2.81E-10	2.33E-06	7.68E-08	4iq8_4	1hdg_1	2	4	6	4	4iq8	222609	e4iq8A1	AUTO_NONREP	298.1.1.65	A	A:150-313	A:158-321	P00359	a+b two layers	FwdE/GAPDH domain-like	NO_H_NAME	Glyceraldehyde-3-phosphate dehydrogenase-like, C-terminal domain	Gp_dh_C	NOT_DOMAIN_ASSEMBLY	163	train_set
12548	3	0.2591482416	0.091503872	0.6493429473	4.93E-06	2.10E-09	7.70E-10	1.93E-10	7.65E-11	3.97E-13	1.15E-12	1.69E-09	5.88E-09	3qv0_1	3jv1_1	3	1	2	3	3qv0	181256	e3qv0A1	AUTO_NONREP	897.1.1.1	A	A:49-119,A:150-266	A:10-80,A:111-227	P40513	a+b two layers	Acidic mitochondrial matrix protein p32-like	NO_H_NAME	Acidic mitochondrial matrix protein p32	MAM33	NOT_DOMAIN_ASSEMBLY		train_set
12549	6	0.1234985752	0.8370007875	0.0006009089972	0.01830874436	1.28E-09	0.01464230377	9.07E-06	3.44E-05	0.005883795646	3.64E-07	8.01E-06	1.30E-05	4ok9_1	4ok9_1	2	1	4	2	4ok9	1147709	e4ok9A1	AUTO_NONREP	849.1.1.1	A	A:4-149	A:4-149	A4IK89	a+b three layers	NO_X_NAME	NO_H_NAME	Hut operon positive regulatory protein HutP	HutP	NOT_DOMAIN_ASSEMBLY	145	train_set
12550	4	0.001946707633	0.5168619486	0.00400907548	0.474460948	2.61E-12	0.002668995591	1.46E-08	4.96E-05	1.62E-06	3.01E-11	1.05E-06	5.94E-08	3e5r_1	1hdg_1	2	4	3	4	3e5r	136048	e3e5rO1	AUTO_NONREP	298.1.1.65	O	O:154-317	O:154-317	Q0J8A4	a+b two layers	FwdE/GAPDH domain-like	NO_H_NAME	Glyceraldehyde-3-phosphate dehydrogenase-like, C-terminal domain	Gp_dh_C	NOT_DOMAIN_ASSEMBLY	163	train_set
12551	4	0.001415557155	0.3471648952	0.0005355280413	0.6496246942	1.46E-13	0.001186662665	2.29E-09	6.94E-05	1.54E-06	4.10E-12	1.72E-06	2.12E-08	4wni_1	1hdg_1	4	2	1	4	4wni	1413035	e4wniO1	AUTO_NONREP	298.1.1.65	O	O:152-315	O:152-315	P04406	a+b two layers	FwdE/GAPDH domain-like	NO_H_NAME	Glyceraldehyde-3-phosphate dehydrogenase-like, C-terminal domain	Gp_dh_C	NOT_DOMAIN_ASSEMBLY	163	train_set
12552	4	8.66E-05	0.184528113	1.39E-12	0.8153850196	1.78E-11	1.84E-07	5.94E-09	1.09E-07	2.37E-11	3.31E-09	2.62E-09	1.63E-10	5g2p_1	5g2p_1	4	2	1	4	5g2p	1868269	e5g2pA1	AUTO_NONREP	3016.1.1.49	A	A:348-474	A:348-474	A0A1C7D191	a+b two layers	NO_X_NAME	NO_H_NAME	C-terminal domain in some PLP-dependent transferases	Aminotran_3_C	NOT_DOMAIN_ASSEMBLY	126	train_set
12553	4	0.02784194027	0.9523266298	0.00365108254	0.01615875406	5.46E-14	2.16E-05	2.38E-11	4.31E-09	5.07E-11	2.16E-10	1.70E-09	6.87E-09	3lwu_1	3lwu_1	2	1	4	2	3lwu	1505823	e3lwuA3	AUTO_NONREP	325.1.7.55	A	A:289-372	A:308-391	Q088B8	a+b complex topology	alpha/beta-Hammerhead/Barrel-sandwich hybrid	alpha/beta-Hammerhead/Barrel-sandwich hybrid	Single hybrid motif	AstE_AspA_C	NOT_DOMAIN_ASSEMBLY	83	train_set
12554	6	2.04E-05	0.01987296627	0.0003884379065	0.521287743	4.18E-11	0.4584302398	9.47E-09	1.03E-08	1.09E-14	1.78E-07	1.18E-08	8.07E-09	1vpm_1	1y7u_1	4	6	2	6	1vpm	6054	e1vpmA1	MANUAL_REP	222.1.1.55	A	A:2-156	A:14-168	Q9KEQ1	a+b two layers	Thioesterase/thiol ester dehydrase-isomerase-like	NO_H_NAME	Thioesterase/thiol ester dehydrase-isomerase	4HBT	NOT_DOMAIN_ASSEMBLY	154	train_set
12555	4	0.0005667479376	0.998138387	3.29E-05	0.0012593861	5.90E-13	2.44E-06	1.16E-08	7.71E-08	7.85E-13	7.99E-09	3.62E-08	2.17E-09	1vm6_1	1vm6_1	2	4	1	4	1vm6	6762	e1vm6A1	MANUAL_REP	298.1.1.3	A	A:97-182	A:109-194	Q9X1K8	a+b two layers	FwdE/GAPDH domain-like	NO_H_NAME	Glyceraldehyde-3-phosphate dehydrogenase-like, C-terminal domain	DapB_C	NOT_DOMAIN_ASSEMBLY	85	train_set
12556	3	4.72E-06	0.380094194	0.001790526937	0.6181086258	3.14E-16	1.93E-06	5.93E-13	2.44E-10	1.17E-14	2.06E-11	3.48E-11	4.39E-12	2gvh_1	1y7u_1	4	2	3	4	2gvh	71654	e2gvhB2	AUTO_NONREP	222.1.1.95	B	B:147-262	B:159-274	Q7CTE6	a+b two layers	Thioesterase/thiol ester dehydrase-isomerase-like	NO_H_NAME	Thioesterase/thiol ester dehydrase-isomerase	4HBT_2	NOT_DOMAIN_ASSEMBLY	115	train_set
12557	4	1.69E-06	0.001406328112	8.98E-07	0.9984771345	1.27E-07	0.0001132433973	3.89E-08	4.99E-07	1.17E-08	1.63E-09	1.92E-08	5.06E-09	3cin_1	3cin_1	4	2	6	4	3cin	1866738	e3cinA2	MANUAL_REP	298.1.1.23	A	A:210-316	A:222-328	Q9X1D6	a+b two layers	FwdE/GAPDH domain-like	NO_H_NAME	Glyceraldehyde-3-phosphate dehydrogenase-like, C-terminal domain	Inos-1-P_synth	NOT_DOMAIN_ASSEMBLY	106	train_set
12558	4	0.0007805407652	0.9916730376	4.21E-05	0.007502747646	7.07E-16	7.32E-07	1.19E-09	8.48E-07	5.38E-15	6.18E-09	1.76E-09	1.85E-09	1z0u_1	1z0u_1	2	4	1	4	1z0u	110281	e1z0uB2	AUTO_NONREP	2007.1.4.2	B	B:1-94	B:30-123	O30297	a/b three-layered sandwiches	Flavodoxin-like	Class I glutamine amidotransferase-like	Phosphofructokinase N-terminal domain	NAD_kinase_N	NOT_DOMAIN_ASSEMBLY	93	train_set
12559	24	4.43E-09	5.95E-06	3.33E-12	1.59E-05	2.25E-13	1.36E-14	3.21E-11	1.57E-13	1.58E-10	2.04E-05	4.06E-09	0.9999577801	3bve_1	4reu_1	24	12	4	24	3bve	169925	e3bveA1	AUTO_NONREP	150.1.1.8	A	A:1006-166	A:15-180	Q9ZLI1	alpha bundles	Ferritin/Heme oxygenase/4-helical cytokines	Ferritin/Heme oxygenase	Ferritin	Ferritin	NOT_DOMAIN_ASSEMBLY	165	train_set
12560	3	0.2579253755	0.7144055471	1.06E-10	0.01399267193	5.30E-10	0.01356641801	2.87E-06	9.83E-05	1.18E-10	2.78E-10	8.58E-06	2.28E-07	4aim_1	4nbq_1	2	1	4	2	4aim	1208161	e4aimA19	AUTO_NONREP	327.11.2.6	A	A:549-618	A:563-632	Q9AC32	a+b two layers	Alpha-lytic protease prodomain-like	KH-domains	Eukaryotic type KH-domain (KH-domain type I)	PNPase_KH	NOT_DOMAIN_ASSEMBLY	69	train_set
12561	4	1.42E-07	0.01291605235	9.75E-05	0.9869852492	1.39E-10	1.66E-07	2.63E-10	3.08E-07	1.26E-10	4.30E-07	1.30E-07	1.86E-08	2hvg_2	4nsl_1	4	2	3	4	2hvg	192405	e2hvgA3	AUTO_NONREP	4953.1.1.2	A	A:367-459	A:386-478	A5KBL5	alpha arrays	NO_X_NAME	L-aspartase C-terminal domain-like	L-aspartase C-terminal domain-like	ASL_C	NOT_DOMAIN_ASSEMBLY	92	train_set
12562	4	1.32E-06	0.03433413143	3.51E-05	0.9656293326	3.44E-14	4.86E-08	3.09E-11	2.43E-08	1.68E-08	3.03E-11	9.88E-09	1.81E-09	2fq6_1	4itg_1	4	2	3	4	2fq6	1152674	e2fq6B2	AUTO_NONREP	3016.1.1.83	B	B:261-395	B:281-415	P06721	a+b two layers	NO_X_NAME	NO_H_NAME	C-terminal domain in some PLP-dependent transferases	Cys_Met_Meta_PP_C	NOT_DOMAIN_ASSEMBLY	134	train_set
12563	4	0.0005615781908	0.3020244422	0.0007052279157	0.6947257488	1.72E-13	0.00150382169	1.97E-09	0.0004771948874	8.28E-09	9.82E-12	1.97E-06	3.60E-09	1vsv_1	1hdg_1	4	2	6	4	1vsv	359879	e1vsvA1	AUTO_NONREP	298.1.1.65	A	A:153-305	A:173-325	Q7YYQ9	a+b two layers	FwdE/GAPDH domain-like	NO_H_NAME	Glyceraldehyde-3-phosphate dehydrogenase-like, C-terminal domain	Gp_dh_C	NOT_DOMAIN_ASSEMBLY	152	train_set
12564	4	0.0007336323828	0.3102487638	0.0006370131397	0.6864522417	6.72E-13	0.001697233205	2.30E-09	0.0002292958916	7.05E-09	2.64E-12	1.81E-06	3.31E-09	3cif_1	1hdg_1	4	2	6	4	3cif	359473	e3cifA1	AUTO_NONREP	298.1.1.65	A	A:153-305	A:173-325	Q7YYQ9	a+b two layers	FwdE/GAPDH domain-like	NO_H_NAME	Glyceraldehyde-3-phosphate dehydrogenase-like, C-terminal domain	Gp_dh_C	NOT_DOMAIN_ASSEMBLY	152	train_set
12565	4	0.0005400554335	0.1537478313	0.001045101269	0.8442295043	9.26E-11	0.000404806272	1.94E-08	3.08E-05	6.59E-10	4.78E-08	1.85E-06	1.98E-08	4qx6_1	1hdg_1	4	2	3	4	4qx6	1400723	e4qx6B1	AUTO_NONREP	298.1.1.9	B	B:152-315	B:172-335	Q8E3E8	a+b two layers	FwdE/GAPDH domain-like	NO_H_NAME	Glyceraldehyde-3-phosphate dehydrogenase-like, C-terminal domain	Gp_dh_C_1	NOT_DOMAIN_ASSEMBLY	163	train_set
12566	4	0.0004673737485	0.1021381651	0.0007064954764	0.8961500809	2.07E-10	0.0005301928641	1.38E-08	6.55E-06	2.82E-10	8.91E-09	1.10E-06	1.25E-08	5jya_1	1hdg_1	4	2	3	4	5jya	1934997	e5jyaB1	AUTO_NONREP	298.1.1.9	B	B:152-315	B:172-335	Q9ALW2	a+b two layers	FwdE/GAPDH domain-like	NO_H_NAME	Glyceraldehyde-3-phosphate dehydrogenase-like, C-terminal domain	Gp_dh_C_1	NOT_DOMAIN_ASSEMBLY	163	train_set
12567	24	4.70E-09	5.93E-06	3.05E-12	2.33E-05	5.74E-13	6.02E-15	3.39E-11	1.15E-13	3.47E-10	1.50E-05	3.48E-09	0.9999557386	3egm_1	4reu_1	24	4	12	24	3egm	135833	e3egmA1	AUTO_NONREP	150.1.1.8	A	A:-5-166	A:15-180	Q9ZLI1	alpha bundles	Ferritin/Heme oxygenase/4-helical cytokines	Ferritin/Heme oxygenase	Ferritin	Ferritin	NOT_DOMAIN_ASSEMBLY	165	train_set
12568	4	0.0003549409524	0.4655512644	1.42E-08	0.5340934206	1.00E-13	3.33E-07	3.00E-10	2.44E-08	3.96E-12	4.85E-10	1.35E-09	8.12E-11	1arz_1	1vm6_1	4	2	1	4	1arz	77414	e1arzB1	AUTO_NONREP	298.1.1.3	B	B:131-240	B:131-240	P04036	a+b two layers	FwdE/GAPDH domain-like	NO_H_NAME	Glyceraldehyde-3-phosphate dehydrogenase-like, C-terminal domain	DapB_C	NOT_DOMAIN_ASSEMBLY	109	train_set
12569	3	1.86E-06	9.31E-05	0.9981397387	4.93E-07	9.28E-15	0.001764839722	6.65E-14	8.96E-12	2.15E-18	3.48E-14	3.13E-12	1.64E-12	4bpm_1	5hv9_1	3	6	2	3	4bpm	1287012	e4bpmA1	AUTO_NONREP	5038.2.1.2	A	A:10-171	A:8-169	O14684	alpha superhelices	Cytochrome c oxidase subunit I-like	NO_H_NAME	MAPEG domain-like	MAPEG	NOT_DOMAIN_ASSEMBLY	161	train_set
12570	4	0.0009973501979	0.3943833913	0.001491723743	0.6016278857	1.67E-13	0.0007807707095	2.64E-09	0.0007157385766	9.57E-09	1.45E-11	3.12E-06	3.99E-09	3cps_3	1hdg_1	4	2	3	4	3cps	167691	e3cpsA1	AUTO_NONREP	298.1.1.65	A	A:168-333	A:168-333	Q5CWT6	a+b two layers	FwdE/GAPDH domain-like	NO_H_NAME	Glyceraldehyde-3-phosphate dehydrogenase-like, C-terminal domain	Gp_dh_C	NOT_DOMAIN_ASSEMBLY	165	train_set
12571	4	2.99E-05	0.01023829977	2.71E-09	0.9803540331	8.07E-16	0.009377772991	5.78E-12	7.18E-10	1.68E-08	1.22E-11	8.41E-10	8.99E-10	2vr2_1	1gkq_1	4	2	6	4	2vr2	167488	e2vr2A1	AUTO_NONREP	2002.1.1.1050	A	A:61-394	A:83-416	Q14117	a/b barrels	TIM beta/alpha-barrel	NO_H_NAME	TIM barrels	DHOase	NOT_DOMAIN_ASSEMBLY	333	train_set
12572	4	0.02735865583	0.9725115135	5.42E-12	0.0001298302026	2.42E-13	1.72E-10	2.35E-10	1.83E-14	2.75E-18	4.60E-11	3.62E-12	8.09E-12	2jeo_1	1xrj_1	2	1	4	2	2jeo	163248	e2jeoA1	AUTO_NONREP	2004.1.1.142	A	A:21-235	A:23-237	Q9HA47	a/b three-layered sandwiches	P-loop domains-like	P-loop domains-related	P-loop containing nucleoside triphosphate hydrolases	PRK	NOT_DOMAIN_ASSEMBLY	214	train_set
12573	6	0.008192780669	0.5453597826	3.33E-05	0.4428692418	7.62E-12	0.003476863443	1.36E-09	6.17E-05	1.01E-07	4.07E-06	5.05E-07	1.63E-06	3ij3_1	3ij3_1	2	4	1	2	3ij3	2627881	e3ij3A3	MANUAL_REP	7529.1.1.11	A	A:2-140	A:26-164	NO_UNP	a/b three-layered sandwiches	NO_X_NAME	NO_H_NAME	Macro domain-like	Peptidase_M17_N_1	NOT_DOMAIN_ASSEMBLY	138	train_set
12574	7	7.82E-09	4.48E-06	7.06E-15	1.75E-08	3.46E-12	0.9999954903	2.41E-13	3.09E-13	1.78E-18	4.08E-15	3.85E-15	6.24E-13	1jbm_1	1lnx_2	6	2	4	6	1jbm	25428	e1jbmD1	AUTO_NONREP	4.1.1.40	D	D:11-81	D:11-81	O26745	beta barrels	SH3	SH3	SH3	LSM	NOT_DOMAIN_ASSEMBLY	70	train_set
12575	3	0.02878438093	0.9704086758	1.53E-05	0.0006779278927	9.26E-14	0.0001137032872	4.75E-11	2.71E-12	3.50E-14	3.30E-14	1.50E-10	1.04E-09	2zbv_1	2wr8_1	2	1	4	2	2zbv	331480	e2zbvB1	AUTO_NONREP	1.1.4.2	B	B:161-263	B:161-263	Q9WZC8	beta barrels	cradle loop barrel	RIFT-related	Bacterial fluorinating enzyme-C	SAM_adeno_trans_C	NOT_DOMAIN_ASSEMBLY	102	train_set
12576	3	5.57E-05	0.001569459575	0.5916666112	7.94E-09	0.4066732192	2.31E-05	6.31E-06	4.21E-06	1.31E-11	1.53E-13	1.41E-06	8.66E-09	5wud_1	5wud_1	3	5	2	3	5wud	2088050	e5wudA1	AUTO_NONREP	1111.1.1.2	A	A:6-201	A:6-201	A0A0U3H1E6	alpha complex topology	NO_X_NAME	NO_H_NAME	Trimeric intracellular cation (TRIC) channel	UPF0126	NOT_DOMAIN_ASSEMBLY	195	train_set
12577	4	2.19E-10	0.001482786567	9.74E-09	0.9985171976	3.70E-15	5.71E-09	3.79E-13	1.29E-12	1.11E-22	1.85E-10	5.92E-12	6.18E-16	1sbk_1	3gek_1	4	2	3	4	1sbk	71797	e1sbkA1	AUTO_NONREP	222.1.1.55	A	A:1-137	A:1-137	P77781	a+b two layers	Thioesterase/thiol ester dehydrase-isomerase-like	NO_H_NAME	Thioesterase/thiol ester dehydrase-isomerase	4HBT	NOT_DOMAIN_ASSEMBLY	136	train_set
12578	3	2.84E-07	1.23E-06	0.9999984831	2.63E-20	4.97E-17	4.47E-10	4.76E-16	6.43E-14	6.43E-21	7.71E-24	1.00E-15	1.50E-15	3d9x_1	4lgo_1	3	2	1	3	3d9x	1141891	e3d9xA1	MANUAL_REP	716.1.1	A	A:385-430	A:12-57	Q5MWV9	beta duplicates or obligate multimers	NO_X_NAME	NO_H_NAME	Trimeric autotransporter adhesin Trp ring domain	UNK_F_TYPE	1141892	45	train_set
12579	4	0.0003496929945	0.1432630889	0.0002636576193	0.656747134	0.001701336221	0.1860454524	9.05E-07	0.007696143941	9.61E-10	0.003890792989	2.67E-05	1.50E-05	2ibo_1	1vk8_1	4	6	2	4	2ibo	5316	e2iboA1	MANUAL_REP	304.26.1.1	A	A:1-90	A:1-90	Q97N67	a+b two layers	Alpha-beta plaits	NO_H_NAME	MTH1187/YkoF-like	Thiamine_BP	NOT_DOMAIN_ASSEMBLY	89	train_set
12580	4	8.63E-05	0.9966908811	2.17E-07	0.00322175659	1.26E-11	5.60E-08	1.08E-08	7.26E-07	2.26E-11	5.90E-10	2.05E-09	2.82E-11	3agf_1	2pby_1	2	4	1	4	3agf	142968	e3agfA1	AUTO_NONREP	4019.1.1.19	A	A:70-207	A:70-207	O31465	alpha complex topology	NO_X_NAME	NO_H_NAME	alpha-helical domain in beta-lactamase/transpeptidase-like proteins	Glutaminase_2nd	NOT_DOMAIN_ASSEMBLY	137	train_set
12581	4	0.04541011689	0.9545872806	2.60E-06	7.83E-11	1.33E-23	1.63E-09	3.29E-13	1.38E-11	1.70E-11	2.97E-11	4.80E-13	7.46E-11	2du4_1	2du4_1	2	1	3	2	2du4	1833003	e2du4A2	AUTO_NONREP	304.135.1.1	A	A:356-534	A:356-534	O30126	a+b two layers	Alpha-beta plaits	NO_H_NAME	O-phosphoseryl-tRNA synthetase C-terminal domain	PRK06253	NOT_DOMAIN_ASSEMBLY	178	train_set
12582	4	0.05789037211	0.7244865574	4.89E-06	0.2117449406	3.44E-10	0.0004563463571	3.98E-08	0.004985624072	0.0004274963598	1.44E-08	9.53E-07	2.77E-06	4ho2_2	4y7t_1	2	4	1	4	4ho2	1109211	e4ho2A1	AUTO_NONREP	7516.1.1.14	A	A:1-288	A:1-288	Q9AGY4	a/b three-layered sandwiches	NO_X_NAME	NO_H_NAME	Nucleotide-diphospho-sugar transferases	NTP_transferase	NOT_DOMAIN_ASSEMBLY	287	train_set
12583	6	0.003261236539	0.6381345947	1.14E-10	0.3581819168	5.40E-12	0.0004136058129	4.51E-09	8.63E-06	4.12E-12	1.15E-09	1.36E-08	1.30E-09	5gud_1	1gtm_1	2	4	1	2	5gud	2081007	e5gudA2	AUTO_NONREP	2007.1.6.7	A	A:1-197	A:25-221	A0A0U4QBJ6	a/b three-layered sandwiches	Flavodoxin-like	Class I glutamine amidotransferase-like	Aminoacid dehydrogenase-like, N-terminal domain	ELFV_dehydrog_N	NOT_DOMAIN_ASSEMBLY	196	train_set
12584	3	0.04554114325	0.9436741537	0.01072107483	4.27E-05	3.27E-16	1.48E-05	8.13E-12	6.17E-06	5.18E-10	1.01E-13	3.84E-09	2.90E-08	3foq_1	2v0h_1	2	1	3	2	3foq	135081	e3foqA1	AUTO_NONREP	208.1.1.9	A	A:264-473	A:272-481	P9WMN3	beta duplicates or obligate multimers	Single-stranded left-handed beta-helix	NO_H_NAME	Trimeric LpxA-like enzymes	Hexapep_2_1	NOT_DOMAIN_ASSEMBLY	209	train_set
12585	6	0.009887439873	0.9234689629	0.0001096796605	0.05483094397	9.97E-12	0.01165448404	1.30E-08	2.96E-05	9.70E-07	5.71E-06	1.08E-05	1.44E-06	3ct7_1	3ovp_1	2	4	6	2	3ct7	168790	e3ct7A1	AUTO_NONREP	2002.1.1.170	A	A:1-219	A:1-219	P32719	a/b barrels	TIM beta/alpha-barrel	NO_H_NAME	TIM barrels	Ribul_P_3_epim	NOT_DOMAIN_ASSEMBLY	218	train_set
12586	4	5.82E-05	0.02994531408	5.34E-08	0.9435855867	6.04E-15	0.02640594633	8.53E-11	4.24E-06	5.40E-07	2.05E-08	8.83E-08	3.04E-08	3sfw_1	1gkq_1	4	2	6	4	3sfw	150762	e3sfwA2	AUTO_NONREP	2002.1.1.1050	A	A:52-383	A:52-383	Q846U5	a/b barrels	TIM beta/alpha-barrel	NO_H_NAME	TIM barrels	DHOase	NOT_DOMAIN_ASSEMBLY	331	train_set
12587	3	3.34E-06	0.002072673447	0.9248108921	6.65E-05	5.46E-06	0.07304105971	6.64E-09	7.75E-09	9.40E-10	5.13E-13	1.48E-08	2.95E-09	4edi_1	3i82_1	3	6	2	3	4edi	868876	e4ediC2	AUTO_NONREP	304.54.1.3	C	C:135-225	C:135-217	Q8XLZ0	a+b two layers	Alpha-beta plaits	NO_H_NAME	CcmK-like	BMC_1	NOT_DOMAIN_ASSEMBLY	82	train_set
12588	4	0.002196667973	0.5622267935	0.002056713302	0.4127141088	3.11E-11	0.02055959273	2.24E-08	0.0002417133532	7.50E-07	1.76E-10	3.54E-06	9.30E-08	1vc2_1	1hdg_1	2	4	6	4	1vc2	77191	e1vc2A1	AUTO_NONREP	298.1.1.65	A	A:149-310	A:149-310	P84125	a+b two layers	FwdE/GAPDH domain-like	NO_H_NAME	Glyceraldehyde-3-phosphate dehydrogenase-like, C-terminal domain	Gp_dh_C	NOT_DOMAIN_ASSEMBLY	161	train_set
12589	6	2.13E-09	8.10E-06	4.59E-11	5.37E-07	5.85E-10	0.9999913571	1.01E-10	2.14E-09	2.61E-15	7.81E-13	6.51E-12	5.16E-11	2cqz_1	1yoy_2	6	2	4	6	2cqz	161426	e2cqzA1	AUTO_NONREP	131.1.1.6	A	A:1-173	A:4-176	O58085	alpha complex topology	PDEase-like	NO_H_NAME	HD-domain/PDEase-like	HD_3	NOT_DOMAIN_ASSEMBLY	172	train_set
12590	3	0.021177258	0.6379612012	3.68E-09	0.2367856254	1.02E-14	0.1040092401	2.02E-09	6.67E-05	5.24E-12	8.32E-13	6.95E-09	8.56E-09	1kwg_1	4ucf_1	2	4	6	2	1kwg	1988	e1kwgA1	MANUAL_REP	12.1.1.342	A	A:591-644	A:591-644	O69315	beta sandwiches	Glycosyl hydrolase domain-like	NO_H_NAME	Glycosyl hydrolase domain	UNK_F_TYPE	NOT_DOMAIN_ASSEMBLY	53	train_set
12591	3	0.09766802623	0.5435393445	1.71E-09	0.03316469237	2.87E-11	0.325543984	6.84E-07	5.87E-05	1.80E-11	7.05E-10	2.28E-05	1.83E-06	3gcm_1	4nbq_1	2	6	1	2	3gcm	135091	e3gcmA3	AUTO_NONREP	101.11.1.3	A	A:237-321	A:237-321	A7ZS61	alpha arrays	HTH	NO_H_NAME	Polynucleotide phosphorylase/guanosine pentaphosphate synthase (PNPase/GPSI), domain 3	PNPase_1	NOT_DOMAIN_ASSEMBLY	84	train_set
12592	8	0.0295862388	0.08604968419	0.02309666661	0.0384555173	2.43E-08	0.02657319445	2.49E-06	7.25E-05	0.7891718965	0.001254695286	0.0001901813747	0.005546961441	3r1m_1	3r1m_1	10	2	4	10	3r1m	144915	e3r1mA1	AUTO_NONREP	304.104.1.1	A	A:2-364	A:2-364	F9VMT6	a+b two layers	Alpha-beta plaits	NO_H_NAME	Sulfolobus fructose-1,6-bisphosphatase-like	FBPase_3	NOT_DOMAIN_ASSEMBLY	362	train_set
12593	6	9.34E-08	0.0001198135023	8.24E-09	0.001078692406	2.29E-05	0.9987785166	6.25E-10	1.18E-11	6.03E-16	2.35E-14	3.23E-11	1.09E-11	3bg2_1	3bg2_1	6	4	2	6	3bg2	1180146	e3bg2A2	AUTO_NONREP	131.1.1.2	A	A:2-273,A:293-441	A:2-273,A:293-441	A3XHN1	alpha complex topology	PDEase-like	NO_H_NAME	HD-domain/PDEase-like	HD	NOT_DOMAIN_ASSEMBLY		train_set
12594	3	0.01412472911	0.4070434883	3.24E-07	0.2001985676	3.16E-09	0.3786274583	1.12E-07	5.03E-06	9.33E-11	1.63E-09	1.09E-07	1.76E-07	4ojy_1	4ucf_1	2	6	4	2	4ojy	1496212	e4ojyA1	AUTO_NONREP	12.1.1.25	A	A:620-687	A:620-687	F8TRX0	beta sandwiches	Glycosyl hydrolase domain-like	NO_H_NAME	Glycosyl hydrolase domain	Glyco_hydro_42C	NOT_DOMAIN_ASSEMBLY	67	train_set
12595	6	5.93E-06	0.001269298614	8.63E-05	0.7913165362	6.50E-09	0.1992574147	5.31E-07	0.000182474923	2.11E-05	0.007840245002	1.11E-05	8.98E-06	4tv5_1	1izc_1	4	6	12	6	4tv5	1405666	e4tv5A1	AUTO_NONREP	2002.1.1.109	A	A:4-258	A:4-258	A6QDA6	a/b barrels	TIM beta/alpha-barrel	NO_H_NAME	TIM barrels	HpcH_HpaI	NOT_DOMAIN_ASSEMBLY	254	train_set
12596	4	6.21E-06	0.01651567705	0.0002582999719	0.9605617105	3.27E-07	9.07E-05	1.50E-08	0.02252545759	3.10E-05	3.06E-14	1.05E-05	3.99E-08	3d2o_1	3d2o_1	4	8	2	4	3d2o	1281029	e3d2oA1	AUTO_NONREP	230.1.1.9	A	A:14-130	A:14-130	Q5F9K6	a+b two layers	T-fold	NO_H_NAME	Tetrahydrobiopterin biosynthesis enzymes-like	GCHY-1_N	NOT_DOMAIN_ASSEMBLY	116	train_set
12597	6	3.97E-07	3.02E-05	7.91E-05	0.01163418723	1.77E-09	0.9882517922	2.25E-08	1.47E-06	5.32E-10	2.34E-06	4.25E-07	2.14E-08	1dxe_1	1izc_1	6	4	3	6	1dxe	8668	e1dxeA1	MANUAL_REP	2002.1.1.109	A	A:4-256	A:4-256	P23522	a/b barrels	TIM beta/alpha-barrel	NO_H_NAME	TIM barrels	HpcH_HpaI	NOT_DOMAIN_ASSEMBLY	252	train_set
12598	12	0.1425772163	0.6661404733	0.0001035311408	0.003262907707	4.38E-05	0.1337191498	0.004698903587	0.03524695801	3.00E-09	0.01416951677	2.07E-05	1.68E-05	4b27_1	2zd0_1	2	1	6	2	4b27	152586	e4b27A1	AUTO_NONREP	10.14.1.1	A	A:6-70	A:6-70	P19466	beta sandwiches	jelly-roll	NO_H_NAME	Trp RNA-binding attenuation protein (TRAP)	TrpBP	NOT_DOMAIN_ASSEMBLY	64	train_set
12599	3	5.02E-06	0.07415906059	0.7623237523	0.1635121469	1.48E-15	2.20E-08	6.22E-15	8.67E-12	2.31E-14	3.98E-21	8.79E-12	7.60E-15	3qr8_1	3vtn_1	3	4	2	3	3qr8	1546198	e3qr8A2	AUTO_NONREP	79.1.1.8	A	A:93-163	A:93-163	P31340	beta duplicates or obligate multimers	NO_X_NAME	NO_H_NAME	Phage tail fiber protein trimerization domain	Phage_Mu_Gp45	NOT_DOMAIN_ASSEMBLY	70	train_set
12600	4	0.1591376209	0.840400031	7.49E-09	0.0004324803458	3.27E-13	1.91E-06	7.03E-08	2.78E-05	5.32E-12	2.11E-10	2.31E-08	8.16E-09	3gr7_1	4b5n_1	2	1	4	2	3gr7	138684	e3gr7A1	AUTO_NONREP	2002.1.1.142	A	A:1-340	A:1-340	Q5KXG9	a/b barrels	TIM beta/alpha-barrel	NO_H_NAME	TIM barrels	Oxidored_FMN	NOT_DOMAIN_ASSEMBLY	339	train_set
12601	4	0.002542849171	0.9937593598	2.01E-07	0.003697588427	3.09E-15	1.86E-11	1.63E-11	1.65E-11	5.40E-10	3.85E-12	5.55E-10	4.26E-10	3fmx_1	4wuo_1	2	4	1	4	3fmx	2605545	e3fmxX2	AUTO_NONREP	7510.1.1.2	X	X:5-102,X:261-364	X:5-102,X:260-363	NO_UNP	a/b three-layered sandwiches	NO_X_NAME	NO_H_NAME	Isocitrate/Isopropylmalate dehydrogenase-like	Iso_dh	NOT_DOMAIN_ASSEMBLY		train_set
12602	3	6.52E-06	0.002402949702	0.4660162075	0.0004264439421	3.11E-09	0.5311478495	1.11E-10	5.94E-10	9.34E-10	4.08E-13	1.63E-08	1.29E-08	3i82_1	3i82_1	6	3	2	3	3i82	1150289	e3i82A6	AUTO_NONREP	304.54.1.3	A	A:116-217	A:116-217	P76541	a+b two layers	Alpha-beta plaits	NO_H_NAME	CcmK-like	BMC_1	NOT_DOMAIN_ASSEMBLY	101	train_set
12603	6	0.01713006818	0.9633680447	1.02E-10	0.01928305355	2.73E-15	0.0002115170196	4.72E-10	7.30E-06	2.74E-11	1.31E-11	1.19E-08	6.19E-10	1b26_1	1gtm_1	2	4	1	2	1b26	1851480	e1b26A2	AUTO_NONREP	2007.1.6.7	A	A:4-178	A:5-179	P96110	a/b three-layered sandwiches	Flavodoxin-like	Class I glutamine amidotransferase-like	Aminoacid dehydrogenase-like, N-terminal domain	ELFV_dehydrog_N	NOT_DOMAIN_ASSEMBLY	174	train_set
12604	4	0.0006930205911	0.09138498663	0.001280958741	0.906613282	2.84E-11	1.82E-05	4.98E-09	8.63E-06	6.45E-07	6.88E-11	2.26E-07	2.52E-08	1k3t_1	1hdg_1	4	2	3	4	1k3t	77175	e1k3tC1	AUTO_NONREP	298.1.1.65	C	C:166-333	C:166-333	P22513	a+b two layers	FwdE/GAPDH domain-like	NO_H_NAME	Glyceraldehyde-3-phosphate dehydrogenase-like, C-terminal domain	Gp_dh_C	NOT_DOMAIN_ASSEMBLY	167	train_set
12605	3	0.01547393269	0.4050790911	2.82E-07	0.1938208747	3.36E-09	0.3856202206	1.06E-07	5.19E-06	8.99E-11	1.95E-09	1.09E-07	1.93E-07	4oif_1	4ucf_1	2	6	4	2	4oif	1495266	e4oifA2	AUTO_NONREP	12.1.1.25	A	A:620-687	A:619-686	F8TRX0	beta sandwiches	Glycosyl hydrolase domain-like	NO_H_NAME	Glycosyl hydrolase domain	Glyco_hydro_42C	NOT_DOMAIN_ASSEMBLY	67	train_set
12606	4	0.0004205272125	0.9809006017	5.70E-06	0.01867200155	1.25E-16	7.83E-07	4.64E-10	3.65E-07	5.96E-16	1.91E-08	5.53E-10	7.74E-10	1suw_1	1z0u_1	2	4	1	4	1suw	110284	e1suwB2	AUTO_NONREP	2007.1.4.2	B	B:1-94	B:1-94	O30297	a/b three-layered sandwiches	Flavodoxin-like	Class I glutamine amidotransferase-like	Phosphofructokinase N-terminal domain	NAD_kinase_N	NOT_DOMAIN_ASSEMBLY	93	train_set
12607	3	0.01540829977	0.08479940388	0.8997874805	2.08E-08	5.63E-09	4.54E-06	1.24E-07	1.93E-11	3.78E-08	2.10E-12	5.42E-08	3.62E-08	1ok8_1	1uzg_1	3	2	1	3	1ok8	1420	e1ok8A1	MANUAL_REP	11.1.1.85	A	A:298-394	A:298-394	P12823	beta sandwiches	Immunoglobulin-like beta-sandwich	Immunoglobulin-related	Immunoglobulin/Fibronectin type III/E set domains/PapD-like	Flavi_glycop_C	NOT_DOMAIN_ASSEMBLY	96	train_set
12608	3	8.15E-05	0.0007240000948	0.9991849623	4.67E-10	1.02E-06	8.33E-06	6.11E-08	2.79E-10	4.68E-08	6.31E-11	1.58E-08	3.27E-08	3g7t_1	1uzg_1	3	2	1	3	3g7t	134518	e3g7tA1	AUTO_NONREP	11.1.1.85	A	A:298-397	A:298-397	Q689G3	beta sandwiches	Immunoglobulin-like beta-sandwich	Immunoglobulin-related	Immunoglobulin/Fibronectin type III/E set domains/PapD-like	Flavi_glycop_C	NOT_DOMAIN_ASSEMBLY	99	train_set
12609	6	0.002155258908	0.8079352125	0.0001047970074	0.005323468299	6.52E-07	0.1834720044	2.09E-06	0.0008257260315	6.95E-09	0.0001729308138	2.48E-06	5.37E-06	4ksi_1	3ij3_1	2	6	4	6	4ksi	1030833	e4ksiA2	AUTO_NONREP	7529.1.1.3	A	A:55-249	A:13-207	Q10712	a/b three-layered sandwiches	NO_X_NAME	NO_H_NAME	Macro domain-like	Peptidase_M17_N	NOT_DOMAIN_ASSEMBLY	194	train_set
12610	4	0.0004046911502	0.2598961227	0.004033004163	0.6898023272	9.06E-12	0.04579804591	7.54E-09	5.87E-05	3.03E-07	3.80E-08	6.37E-06	3.93E-07	3zcx_1	1hdg_1	4	2	6	4	3zcx	1124451	e3zcxA1	AUTO_NONREP	298.1.1.65	A	A:154-316	A:171-333	Q8DIW5	a+b two layers	FwdE/GAPDH domain-like	NO_H_NAME	Glyceraldehyde-3-phosphate dehydrogenase-like, C-terminal domain	Gp_dh_C	NOT_DOMAIN_ASSEMBLY	162	train_set
12611	4	1.19E-06	0.02321150437	3.75E-05	0.976666949	3.69E-13	4.88E-08	1.69E-12	8.22E-05	2.97E-12	4.21E-11	5.93E-07	1.77E-10	4nsl_1	4nsl_1	4	2	8	4	4nsl	1412489	e4nslA2	AUTO_NONREP	4953.1.1.2	A	A:370-456	A:384-470	Q8ZPZ6	alpha arrays	NO_X_NAME	L-aspartase C-terminal domain-like	L-aspartase C-terminal domain-like	ASL_C	NOT_DOMAIN_ASSEMBLY	86	train_set
12612	4	7.60E-05	0.0003135598782	6.22E-07	0.9730494742	2.48E-12	0.02655987572	1.02E-10	2.86E-12	4.80E-12	4.57E-08	2.28E-09	4.48E-07	3hwc_1	3hwc_1	4	6	2	4	3hwc	137033	e3hwcA3	AUTO_NONREP	4052.1.1.2	A	A:3147-3271	A:147-271	O87009	beta complex topology	NO_X_NAME	NO_H_NAME	Acyl-CoA dehydrogenase middle domain-like	HpaB_N_C	NOT_DOMAIN_ASSEMBLY	124	train_set
12613	4	0.006477424904	0.6740419715	6.07E-09	0.3194805974	1.31E-17	3.69E-11	2.09E-13	6.17E-11	1.13E-12	1.37E-14	6.34E-11	2.69E-11	4k9q_1	4mpr_1	2	4	1	4	4k9q	1290728	e4k9qA3	AUTO_NONREP	2003.1.4.8	A	A:179-339	A:179-339	A4SXU0	a/b three-layered sandwiches	Rossmann-like	Rossmann-related	DHS-like NAD/FAD-binding domain	TPP_enzyme_M	NOT_DOMAIN_ASSEMBLY	160	train_set
12614	4	0.003644737921	0.6604533161	4.01E-06	0.3346193018	1.96E-13	0.001277939008	1.03E-10	5.75E-07	1.60E-11	1.03E-07	1.78E-08	1.11E-09	1c3v_1	1c3v_1	2	4	1	4	1c3v	77425	e1c3vB1	AUTO_NONREP	298.1.1.3	B	B:1106-1214	B:106-214	P9WP23	a+b two layers	FwdE/GAPDH domain-like	NO_H_NAME	Glyceraldehyde-3-phosphate dehydrogenase-like, C-terminal domain	DapB_C	NOT_DOMAIN_ASSEMBLY	108	train_set
12615	8	0.0001316236329	0.0003316703815	9.60E-06	0.00140277064	1.46E-09	0.9551452897	1.63E-07	2.76E-07	0.02911492053	6.02E-05	3.27E-06	0.01380024011	3t2g_1	3r1m_1	6	10	24	6	3t2g	446836	e3t2gA1	AUTO_NONREP	304.104.1.1	A	A:1-389	A:1-389	B1YAL1	a+b two layers	Alpha-beta plaits	NO_H_NAME	Sulfolobus fructose-1,6-bisphosphatase-like	FBPase_3	NOT_DOMAIN_ASSEMBLY	388	train_set
12616	8	0.0001139294699	0.0002679921379	7.57E-06	0.001131588861	2.09E-09	0.9415947591	1.63E-07	4.00E-07	0.04373666074	4.87E-05	3.24E-06	0.01309498825	3t2b_1	3r1m_1	6	10	24	6	3t2b	183314	e3t2bA1	AUTO_NONREP	304.104.1.1	A	A:1-389	A:1-389	B1YAL1	a+b two layers	Alpha-beta plaits	NO_H_NAME	Sulfolobus fructose-1,6-bisphosphatase-like	FBPase_3	NOT_DOMAIN_ASSEMBLY	388	train_set
12617	6	0.001303118888	0.6567884478	1.68E-10	0.3416420648	1.83E-13	0.0002343701237	9.90E-10	3.20E-05	1.11E-10	4.43E-11	1.49E-08	9.46E-10	3k92_1	1gtm_1	2	4	1	2	3k92	1852454	e3k92A2	AUTO_NONREP	2007.1.6.7	A	A:7-190	A:7-190	P39633	a/b three-layered sandwiches	Flavodoxin-like	Class I glutamine amidotransferase-like	Aminoacid dehydrogenase-like, N-terminal domain	ELFV_dehydrog_N	NOT_DOMAIN_ASSEMBLY	183	train_set
12618	6	0.002976276398	0.4804159694	3.62E-09	0.516490123	6.05E-13	0.0001074510219	7.39E-10	1.02E-05	1.20E-12	5.62E-10	1.64E-08	1.38E-09	2bma_1	1gtm_1	4	2	1	4	2bma	1851577	e2bmaA3	AUTO_NONREP	2007.1.6.7	A	A:4-193	A:29-216	O96940	a/b three-layered sandwiches	Flavodoxin-like	Class I glutamine amidotransferase-like	Aminoacid dehydrogenase-like, N-terminal domain	ELFV_dehydrog_N	NOT_DOMAIN_ASSEMBLY	187	train_set
12619	3	0.01697991056	0.3946636027	0.000107219101	0.5712969235	6.77E-10	0.01693262789	2.38E-08	1.91E-05	1.10E-09	9.19E-08	1.74E-07	3.36E-07	4uoq_1	4ucf_1	4	2	1	4	4uoq	1405070	e4uoqA3	AUTO_NONREP	12.1.1.25	A	A:628-695	A:628-695	C6A6W5	beta sandwiches	Glycosyl hydrolase domain-like	NO_H_NAME	Glycosyl hydrolase domain	Glyco_hydro_42C	NOT_DOMAIN_ASSEMBLY	67	train_set
12620	3	0.01535105166	0.3622120468	0.0001250438649	0.6055420867	7.87E-10	0.0167421887	2.75E-08	2.68E-05	1.25E-09	1.35E-07	2.08E-07	3.65E-07	4uni_1	4ucf_1	4	2	6	4	4uni	1401441	e4uniA3	AUTO_NONREP	12.1.1.25	A	A:628-695	A:628-695	C6A6W5	beta sandwiches	Glycosyl hydrolase domain-like	NO_H_NAME	Glycosyl hydrolase domain	Glyco_hydro_42C	NOT_DOMAIN_ASSEMBLY	67	train_set
12621	12	3.29E-12	5.42E-08	1.63E-13	7.59E-06	1.15E-12	1.03E-15	4.34E-12	6.02E-14	4.57E-11	0.9999920943	2.47E-10	2.61E-07	2c41_1	4cyb_1	12	4	24	12	2c41	162189	e2c41A1	AUTO_NONREP	150.1.1.13	A	A:4-158	A:4-158	Q8DG54	alpha bundles	Ferritin/Heme oxygenase/4-helical cytokines	Ferritin/Heme oxygenase	Ferritin	Ferritin_1	NOT_DOMAIN_ASSEMBLY	154	train_set
12622	3	0.0009306954728	0.02361351669	0.9687996528	0.0005621642347	1.05E-05	0.002027657591	3.20E-06	0.003720366187	5.41E-07	4.18E-06	0.0003212251808	6.34E-06	2b2f_1	2b2f_1	3	2	8	3	2b2f	158380	e2b2fA1	AUTO_NONREP	5049.1.1.4	A	A:1-391	A:1-391	O29285	alpha complex topology	NO_X_NAME	Ammonium transporter-related	Ammonium transporter	Ammonium_transp	NOT_DOMAIN_ASSEMBLY	390	train_set
12623	4	9.54E-05	0.02080054737	0.000594294953	0.0104390019	2.18E-11	0.9680695599	3.61E-09	9.03E-07	8.91E-09	5.70E-12	2.40E-07	2.79E-08	5axa_1	3x2e_1	6	2	4	6	5axa	1868001	e5axaA2	AUTO_NONREP	2003.1.1.11	A	A:191-353	A:191-353	P50247	a/b three-layered sandwiches	Rossmann-like	Rossmann-related	NAD(P)-binding Rossmann-fold domains	AdoHcyase_NAD	NOT_DOMAIN_ASSEMBLY	162	train_set
12624	4	0.0001357108543	0.03253001212	0.001697137989	0.01429129012	7.00E-11	0.9513439316	5.69E-09	1.53E-06	3.61E-08	1.77E-11	3.04E-07	4.06E-08	4pfj_1	3x2e_1	6	2	4	6	4pfj	1389496	e4pfjA1	AUTO_NONREP	2003.1.1.11	A	A:190-352	A:190-352	P23526	a/b three-layered sandwiches	Rossmann-like	Rossmann-related	NAD(P)-binding Rossmann-fold domains	AdoHcyase_NAD	NOT_DOMAIN_ASSEMBLY	162	train_set
12625	4	0.0001409136239	0.03091050451	0.001180478312	0.01051622488	7.42E-11	0.9572502741	5.67E-09	1.27E-06	2.59E-08	1.13E-11	2.60E-07	3.92E-08	1a7a_1	3x2e_1	6	2	4	6	1a7a	97930	e1a7aB1	AUTO_NONREP	2003.1.1.11	B	B:190-352	B:190-352	P23526	a/b three-layered sandwiches	Rossmann-like	Rossmann-related	NAD(P)-binding Rossmann-fold domains	AdoHcyase_NAD	NOT_DOMAIN_ASSEMBLY	162	train_set
12626	4	0.009307065239	0.8763639586	8.45E-09	0.1143289677	1.99E-21	6.21E-11	9.98E-16	3.73E-11	2.10E-13	2.50E-15	1.88E-12	3.43E-13	4q9d_1	4mpr_1	2	4	1	4	4q9d	1549191	e4q9dA3	AUTO_NONREP	2003.1.4.8	A	A:182-340	A:182-340	A0QSU7	a/b three-layered sandwiches	Rossmann-like	Rossmann-related	DHS-like NAD/FAD-binding domain	TPP_enzyme_M	NOT_DOMAIN_ASSEMBLY	158	train_set
12627	4	0.002357634762	0.8317119565	3.69E-09	0.1659304034	7.82E-20	1.53E-09	6.66E-15	7.18E-11	9.45E-13	1.05E-15	1.54E-11	1.23E-13	2q27_1	2q27_1	2	4	1	4	2q27	168054	e2q27A3	AUTO_NONREP	2003.1.4.8	A	A:190-358	A:190-358	P0AFI0	a/b three-layered sandwiches	Rossmann-like	Rossmann-related	DHS-like NAD/FAD-binding domain	TPP_enzyme_M	NOT_DOMAIN_ASSEMBLY	168	train_set
12628	4	0.1119351669	0.1446729453	7.53E-11	0.742115489	3.23E-18	0.001276397875	1.33E-11	5.18E-10	9.58E-15	1.32E-14	1.36E-10	9.92E-11	3mi6_1	2yfn_1	4	2	1	4	3mi6	390053	e3mi6D1	AUTO_NONREP	12.1.1.82	D	D:634-745	D:634-737	Q03PP7	beta sandwiches	Glycosyl hydrolase domain-like	NO_H_NAME	Glycosyl hydrolase domain	Glyco_hydro_36C	NOT_DOMAIN_ASSEMBLY	103	train_set
12629	4	0.02479730309	0.9390084612	9.06E-08	0.03614406206	3.93E-11	1.08E-05	2.55E-07	3.89E-05	3.34E-13	1.28E-08	1.74E-07	5.24E-09	3krz_1	4b5n_1	2	4	1	4	3krz	378984	e3krzA1	AUTO_NONREP	2002.1.1.142	A	A:2-336	A:2-336	B0KAH1	a/b barrels	TIM beta/alpha-barrel	NO_H_NAME	TIM barrels	Oxidored_FMN	NOT_DOMAIN_ASSEMBLY	334	train_set
12630	4	0.02359319742	0.9346113323	8.49E-08	0.04171991028	2.29E-11	1.98E-05	2.00E-07	5.51E-05	2.78E-12	1.46E-07	2.45E-07	2.42E-08	3kru_1	4b5n_1	2	4	1	4	3kru	137350	e3kruA1	AUTO_NONREP	2002.1.1.142	A	A:2-336	A:2-336	B0KAH1	a/b barrels	TIM beta/alpha-barrel	NO_H_NAME	TIM barrels	Oxidored_FMN	NOT_DOMAIN_ASSEMBLY	334	train_set
12631	4	0.001743813715	0.9980292842	2.19E-05	0.0002050083208	1.03E-14	1.09E-11	4.28E-11	1.69E-08	3.62E-10	2.98E-10	4.28E-09	1.22E-09	2g4o_3	4wuo_1	2	1	4	2	2g4o	2600648	e2g4oA1	AUTO_NONREP	7510.1.1.2	A	A:1-91,A:246-336	A:1-92,A:247-337	NO_UNP	a/b three-layered sandwiches	NO_X_NAME	NO_H_NAME	Isocitrate/Isopropylmalate dehydrogenase-like	Iso_dh	NOT_DOMAIN_ASSEMBLY		train_set
12632	4	0.0001934684467	0.985906954	1.42E-06	0.01389571828	1.31E-13	2.34E-06	5.26E-11	5.64E-08	6.35E-14	9.28E-11	4.14E-08	5.67E-10	1jeo_2	1jeo_2	2	4	1	4	1jeo	100382	e1jeoA1	AUTO_NONREP	2007.6.1.50	A	A:4-180	A:4-180	Q58644	a/b three-layered sandwiches	Flavodoxin-like	NO_H_NAME	Ribosomal protein S2/SIS domain	SIS	NOT_DOMAIN_ASSEMBLY	176	train_set
12633	6	0.01540647792	0.8362775325	6.55E-12	0.1430259807	3.39E-14	0.005266286456	6.30E-10	2.37E-05	2.54E-12	7.80E-11	5.96E-09	6.59E-10	2yfh_1	1gtm_1	2	4	1	2	2yfh	1854063	e2yfhA2	AUTO_NONREP	2007.1.6.7	A	A:1-195	A:1-195	P24295	a/b three-layered sandwiches	Flavodoxin-like	Class I glutamine amidotransferase-like	Aminoacid dehydrogenase-like, N-terminal domain	ELFV_dehydrog_N	NOT_DOMAIN_ASSEMBLY	194	train_set
12634	3	0.0002182445148	0.9976702589	0.0002213029057	0.00187280859	2.17E-10	9.20E-07	1.51E-05	3.84E-07	2.34E-08	7.69E-07	1.43E-08	2.18E-07	3l60_1	1e2o_1	2	4	3	2	3l60	137658	e3l60A1	AUTO_NONREP	323.1.1.1	A	A:165-393	A:14-242	O06159	a+b complex topology	NO_X_NAME	NO_H_NAME	CoA-dependent acyltransferases	2-oxoacid_dh	NOT_DOMAIN_ASSEMBLY	228	train_set
12635	4	0.001963502947	0.02004958095	5.26E-05	0.9779284047	4.04E-10	5.74E-06	3.14E-09	1.19E-07	5.29E-12	4.49E-08	3.56E-08	7.96E-09	3lm4_1	3lm4_1	4	2	1	4	3lm4	1215147	e3lm4D8	AUTO_NONREP	211.1.1.20	D	D:1-62	D:4-63	Q0S9X1	a+b two layers	NO_X_NAME	NO_H_NAME	Glyoxalase/Bleomycin resistance protein/Dihydroxybiphenyl dioxygenase	Glyoxalase_9	NOT_DOMAIN_ASSEMBLY	59	train_set
12636	4	0.1678250973	0.8286277584	6.63E-06	0.003540509986	1.55E-19	2.89E-16	1.80E-13	5.15E-11	5.00E-16	3.65E-15	6.80E-12	3.32E-13	3pvj_1	3pvj_1	2	1	4	2	3pvj	184289	e3pvjA1	AUTO_NONREP	10.12.1.50	A	A:3-277	A:3-277	Q88RA3	beta sandwiches	jelly-roll	NO_H_NAME	Double-stranded beta-helix	TauD	NOT_DOMAIN_ASSEMBLY	274	train_set
12637	4	9.29E-05	0.1784415685	1.66E-12	0.8214650999	5.52E-12	2.08E-07	3.08E-09	2.55E-07	6.44E-12	2.07E-09	2.78E-09	8.38E-11	5g09_1	5g2p_1	4	2	1	4	5g09	1868245	e5g09A2	AUTO_NONREP	3016.1.1.49	A	A:348-475	A:348-475	A0A1C7D190	a+b two layers	NO_X_NAME	NO_H_NAME	C-terminal domain in some PLP-dependent transferases	Aminotran_3_C	NOT_DOMAIN_ASSEMBLY	127	train_set
12638	4	0.07273341495	0.9106130973	0.0119089562	0.004744530707	1.15E-15	3.95E-14	6.10E-12	7.67E-10	3.17E-13	1.32E-13	7.91E-11	1.32E-12	1oih_1	3pvj_1	2	1	3	2	1oih	1354	e1oihA1	MANUAL_REP	10.12.1.50	A	A:13-165,A:191-300	A:13-165,A:191-300	Q9WWU5	beta sandwiches	jelly-roll	NO_H_NAME	Double-stranded beta-helix	TauD	NOT_DOMAIN_ASSEMBLY		train_set
12639	4	0.08316062146	0.9051938199	0.004760898317	0.0068846597	5.91E-16	3.34E-14	2.61E-12	5.32E-10	2.49E-13	6.67E-14	4.83E-11	1.07E-12	1oik_1	3pvj_1	2	1	4	2	1oik	32094	e1oikD1	AUTO_NONREP	10.12.1.50	D	D:14-165,D:191-300	D:14-165,D:191-300	Q9WWU5	beta sandwiches	jelly-roll	NO_H_NAME	Double-stranded beta-helix	TauD	NOT_DOMAIN_ASSEMBLY		train_set
12640	4	0.0004939758134	0.3016377752	3.37E-09	0.6978682426	1.48E-20	2.89E-09	1.14E-14	5.06E-11	9.89E-13	4.84E-16	3.03E-11	2.41E-14	2c31_1	2q27_1	4	2	1	4	2c31	99318	e2c31B1	AUTO_NONREP	2003.1.4.8	B	B:195-369	B:195-369	P40149	a/b three-layered sandwiches	Rossmann-like	Rossmann-related	DHS-like NAD/FAD-binding domain	TPP_enzyme_M	NOT_DOMAIN_ASSEMBLY	174	train_set
12641	3	0.02227380049	0.9703604133	0.005406488952	0.001946024443	3.49E-12	1.18E-05	1.38E-09	7.46E-07	6.81E-11	7.15E-10	2.00E-07	5.54E-07	4aaw_1	2v0h_1	2	1	3	2	4aaw	148094	e4aawA1	AUTO_NONREP	208.1.1.9	A	A:251-459	A:251-459	Q8DQ18	beta duplicates or obligate multimers	Single-stranded left-handed beta-helix	NO_H_NAME	Trimeric LpxA-like enzymes	Hexapep_2_1	NOT_DOMAIN_ASSEMBLY	208	train_set
12642	3	0.02030389184	0.9685561954	0.007944958525	0.003180846845	5.35E-12	1.20E-05	1.68E-09	1.12E-06	9.82E-11	8.83E-10	3.05E-07	7.08E-07	1g95_1	2v0h_1	2	1	3	2	1g95	81245	e1g95A1	AUTO_NONREP	208.1.1.9	A	A:252-447	A:252-447	Q97R46	beta duplicates or obligate multimers	Single-stranded left-handed beta-helix	NO_H_NAME	Trimeric LpxA-like enzymes	Hexapep_2_1	NOT_DOMAIN_ASSEMBLY	195	train_set
12643	4	0.008860973681	0.9896998587	8.71E-11	0.001438393609	3.85E-17	1.02E-10	1.43E-10	7.74E-07	2.31E-15	3.51E-12	7.83E-11	1.23E-11	1zz6_1	5u57_1	2	1	4	2	1zz6	46250	e1zz6A2	AUTO_NONREP	101.1.4.66	A	A:6-76	A:6-76	Q56185	alpha arrays	HTH	HTH	tetra-helical, lambda repressor-like	HTH_3	NOT_DOMAIN_ASSEMBLY	70	train_set
12644	12	5.70E-09	5.08E-08	1.94E-12	4.13E-07	2.52E-12	2.18E-16	2.69E-12	9.43E-15	5.23E-14	0.9999995199	4.78E-13	1.09E-08	1moj_1	4cyb_1	12	4	2	12	1moj	56076	e1mojC1	AUTO_NONREP	150.1.1.13	C	C:7-181	C:7-181	Q9HMP7	alpha bundles	Ferritin/Heme oxygenase/4-helical cytokines	Ferritin/Heme oxygenase	Ferritin	Ferritin_1	NOT_DOMAIN_ASSEMBLY	174	train_set
12645	4	0.007477348221	0.1110232607	6.80E-11	0.880791811	5.36E-14	0.0007029469337	2.83E-09	4.61E-06	3.28E-13	2.84E-09	1.16E-08	8.48E-09	4fnr_1	2yfn_1	4	2	1	4	4fnr	1560451	e4fnrA1	AUTO_NONREP	12.1.1.82	A	A:636-727	A:636-727	Q9ALJ4	beta sandwiches	Glycosyl hydrolase domain-like	NO_H_NAME	Glycosyl hydrolase domain	Glyco_hydro_36C	NOT_DOMAIN_ASSEMBLY	91	train_set
12646	4	0.006568022122	0.0958829491	5.86E-11	0.8970816725	4.30E-14	0.0004641504371	2.17E-09	3.19E-06	2.42E-13	1.31E-09	8.15E-09	5.69E-09	4fnu_1	2yfn_1	4	2	1	4	4fnu	1560489	e4fnuA4	AUTO_NONREP	12.1.1.82	A	A:636-727	A:636-727	Q9ALJ4	beta sandwiches	Glycosyl hydrolase domain-like	NO_H_NAME	Glycosyl hydrolase domain	Glyco_hydro_36C	NOT_DOMAIN_ASSEMBLY	91	train_set
12647	4	0.006405567261	0.09405521971	6.17E-11	0.8988930233	6.18E-14	0.0006429962259	2.87E-09	3.17E-06	3.08E-13	2.42E-09	1.06E-08	8.25E-09	4fnt_1	2yfn_1	4	2	1	4	4fnt	1560475	e4fntA1	AUTO_NONREP	12.1.1.82	A	A:636-727	A:636-727	Q9ALJ4	beta sandwiches	Glycosyl hydrolase domain-like	NO_H_NAME	Glycosyl hydrolase domain	Glyco_hydro_36C	NOT_DOMAIN_ASSEMBLY	91	train_set
12648	4	0.00840798835	0.1127916951	8.29E-11	0.8779206873	8.69E-14	0.0008753546176	3.44E-09	4.24E-06	4.77E-13	2.64E-09	1.35E-08	1.11E-08	4fns_1	2yfn_1	4	2	1	4	4fns	1560464	e4fnsA2	AUTO_NONREP	12.1.1.82	A	A:636-727	A:636-727	Q9ALJ4	beta sandwiches	Glycosyl hydrolase domain-like	NO_H_NAME	Glycosyl hydrolase domain	Glyco_hydro_36C	NOT_DOMAIN_ASSEMBLY	91	train_set
12649	4	0.005008583871	0.7138064497	3.69E-07	0.2811833584	5.96E-16	1.24E-06	1.51E-12	9.15E-10	5.44E-12	1.35E-11	6.76E-10	5.88E-11	1zpd_1	1ovm_1	2	4	1	4	1zpd	9303	e1zpdA1	MANUAL_REP	2003.1.4.8	A	A:188-362	A:188-362	P06672	a/b three-layered sandwiches	Rossmann-like	Rossmann-related	DHS-like NAD/FAD-binding domain	TPP_enzyme_M	NOT_DOMAIN_ASSEMBLY	174	train_set
12650	6	0.008796030519	0.9361255061	4.11E-11	0.05388802406	9.38E-15	0.001110180654	1.02E-08	8.02E-05	3.41E-12	1.52E-10	4.08E-08	4.13E-10	2yfq_1	1gtm_1	2	4	1	2	2yfq	1854076	e2yfqA3	AUTO_NONREP	2007.1.6.7	A	A:6-181	A:6-181	P28997	a/b three-layered sandwiches	Flavodoxin-like	Class I glutamine amidotransferase-like	Aminoacid dehydrogenase-like, N-terminal domain	ELFV_dehydrog_N	NOT_DOMAIN_ASSEMBLY	175	train_set
12651	3	0.04104681607	0.9406256966	0.01826306912	5.04E-05	9.96E-16	9.12E-06	1.79E-11	4.86E-06	6.43E-10	6.74E-14	4.99E-09	2.89E-08	3dj4_1	2v0h_1	2	1	3	2	3dj4	1181171	e3dj4A4	AUTO_NONREP	208.1.1.9	A	A:264-474	A:264-474	P9WMN3	beta duplicates or obligate multimers	Single-stranded left-handed beta-helix	NO_H_NAME	Trimeric LpxA-like enzymes	Hexapep_2_1	NOT_DOMAIN_ASSEMBLY	210	train_set
12652	3	0.9100342918	0.08996368122	3.47E-07	1.68E-06	1.36E-13	8.04E-12	6.30E-12	2.26E-11	2.98E-16	2.26E-22	1.65E-13	7.53E-14	2bcm_1	1usz_1	1	2	4	1	2bcm	158612	e2bcmB1	AUTO_NONREP	11.1.5.4	B	B:1-139	B:2-139	P13719	beta sandwiches	Immunoglobulin-like beta-sandwich	Immunoglobulin-related	Common fold of diphtheria toxin/transcription factors/cytochrome f	Adhesin_Dr	NOT_DOMAIN_ASSEMBLY	137	train_set
12653	4	0.0002505874828	0.01805434684	0.001936851983	0.02551147573	1.25E-09	0.9542454909	1.63E-08	9.06E-07	3.27E-09	5.01E-10	2.39E-07	8.05E-08	2ziz_1	3x2e_1	6	4	2	4	2ziz	348417	e2zizA1	AUTO_NONREP	2003.1.1.11	A	A:250-412	A:250-412	P9WGV3	a/b three-layered sandwiches	Rossmann-like	Rossmann-related	NAD(P)-binding Rossmann-fold domains	AdoHcyase_NAD	NOT_DOMAIN_ASSEMBLY	162	train_set
12654	4	0.0002944433104	0.1155560508	0.0002006452301	0.8827186469	1.20E-12	0.001180569737	2.52E-09	4.88E-05	2.67E-08	1.39E-10	8.32E-07	7.15E-09	1s7c_1	1hdg_1	4	2	6	4	1s7c	77192	e1s7cA1	AUTO_NONREP	298.1.1.65	A	A:150-312	A:150-312	P0A9B2	a+b two layers	FwdE/GAPDH domain-like	NO_H_NAME	Glyceraldehyde-3-phosphate dehydrogenase-like, C-terminal domain	Gp_dh_C	NOT_DOMAIN_ASSEMBLY	162	train_set
12655	3	1.94E-05	0.001649817038	0.9983307727	2.52E-08	3.18E-16	1.16E-13	1.74E-12	9.63E-13	3.64E-16	5.78E-19	1.87E-11	6.28E-15	2wr0_1	2wr0_1	3	2	1	3	2wr0	1150641	e2wr0B3	AUTO_NONREP	3847.1.1.2	B	B:330-498	B:341-509	D0VWP8	alpha bundles	NO_X_NAME	NO_H_NAME	Hemagglutinin HA2 chain	Hemagglutinin_2nd	NOT_DOMAIN_ASSEMBLY	168	train_set
12656	3	0.01909754489	0.9704446427	0.008596344686	0.0004370324383	5.11E-17	0.001424037782	5.65E-12	3.93E-07	8.07E-14	1.51E-12	3.25E-09	1.23E-09	2v0h_1	2v0h_1	2	1	3	2	2v0h	1181147	e2v0hA6	AUTO_NONREP	208.1.1.9	A	A:252-453	A:252-453	P43889	beta duplicates or obligate multimers	Single-stranded left-handed beta-helix	NO_H_NAME	Trimeric LpxA-like enzymes	Hexapep_2_1	NOT_DOMAIN_ASSEMBLY	201	train_set
12657	12	2.13E-06	0.0002493075468	1.41E-10	0.0001096710328	1.11E-10	5.86E-15	4.09E-08	6.24E-10	1.98E-08	0.9996387274	3.46E-09	9.88E-08	2c2f_1	4cyb_1	12	2	4	12	2c2f	161279	e2c2fA1	AUTO_NONREP	150.1.1.13	A	A:30-207	A:30-207	Q9RS64	alpha bundles	Ferritin/Heme oxygenase/4-helical cytokines	Ferritin/Heme oxygenase	Ferritin	Ferritin_1	NOT_DOMAIN_ASSEMBLY	177	train_set
12658	5	0.001574269823	0.9894550624	0.001892340187	0.004815029655	1.06E-12	0.002147997855	2.93E-10	2.24E-05	1.13E-07	9.26E-05	1.49E-07	2.28E-08	2chb_1	1b44_1	2	4	6	2	2chb	24290	e2chbD1	AUTO_NONREP	2.2.1.2	D	D:1-103	D:2-104	P01556	beta barrels	OB-fold	NO_H_NAME	Bacterial enterotoxins	Enterotoxin_b	NOT_DOMAIN_ASSEMBLY	102	train_set
12659	5	0.001160047901	0.9817377946	0.001301960343	0.006395839078	2.21E-13	0.008808837051	4.86E-10	5.52E-05	3.65E-08	0.0005400124903	2.18E-07	2.03E-08	3chb_1	1b44_1	2	6	4	2	3chb	392	e3chbD1	MANUAL_REP	2.2.1.2	D	D:1-103	D:2-104	P01556	beta barrels	OB-fold	NO_H_NAME	Bacterial enterotoxins	Enterotoxin_b	NOT_DOMAIN_ASSEMBLY	102	train_set
12660	6	0.001188649991	0.1260258742	2.55E-08	0.4107417143	3.64E-09	0.4586479371	1.36E-07	0.002710960367	1.11E-08	0.0006813243427	9.91E-07	2.37E-06	2hb6_1	3ij3_1	6	4	2	6	2hb6	2627874	e2hb6A2	MANUAL_REP	7529.1.1.10	A	A:2-164	A:2-164	NO_UNP	a/b three-layered sandwiches	NO_X_NAME	NO_H_NAME	Macro domain-like	KOG2597	NOT_DOMAIN_ASSEMBLY	162	train_set
12661	4	0.004944028748	0.08227558449	1.77E-09	0.9126550401	1.10E-11	0.0001251011659	4.82E-09	2.23E-07	5.33E-14	1.55E-09	5.79E-09	8.03E-09	2xn0_1	2yfn_1	4	2	1	4	2xn0	1558578	e2xn0A3	MANUAL_REP	12.1.1.82	A	A:640-732	A:640-732	Q7WWP9	beta sandwiches	Glycosyl hydrolase domain-like	NO_H_NAME	Glycosyl hydrolase domain	Glyco_hydro_36C	NOT_DOMAIN_ASSEMBLY	92	train_set
12662	4	0.0001892081486	0.9991798085	1.17E-07	0.000630669552	2.07E-14	1.96E-07	2.15E-10	3.00E-11	6.30E-13	3.13E-16	3.71E-10	2.36E-10	3c1n_1	2j0w_1	2	4	1	4	3c1n	1209813	e3c1nA4	AUTO_NONREP	304.8.1.16	A	A:399-469	A:399-469	Q57991	a+b two layers	Alpha-beta plaits	NO_H_NAME	ACT-like	ACT_7_1	NOT_DOMAIN_ASSEMBLY	70	train_set
12663	4	0.000794652617	0.16581114	0.0001612096669	0.832697469	4.97E-10	0.0005243225892	1.33E-08	9.90E-06	7.02E-08	2.76E-08	1.15E-06	4.54E-08	5j9g_1	1hdg_1	4	2	1	4	5j9g	2067039	e5j9gA2	AUTO_NONREP	298.1.1.9	A	A:156-319	A:156-319	Q5FL51	a+b two layers	FwdE/GAPDH domain-like	NO_H_NAME	Glyceraldehyde-3-phosphate dehydrogenase-like, C-terminal domain	Gp_dh_C_1	NOT_DOMAIN_ASSEMBLY	163	train_set
12664	4	0.004304035831	0.6812262395	0.06758922636	0.21461923	2.36E-10	0.03190832175	4.63E-08	0.0002718224592	6.91E-05	2.23E-09	1.04E-05	1.57E-06	2x5k_1	1hdg_1	2	4	3	4	2x5k	413181	e2x5kO1	AUTO_NONREP	298.1.1.65	O	O:149-301	O:155-306	P0A9B6	a+b two layers	FwdE/GAPDH domain-like	NO_H_NAME	Glyceraldehyde-3-phosphate dehydrogenase-like, C-terminal domain	Gp_dh_C	NOT_DOMAIN_ASSEMBLY	151	train_set
12665	4	0.004101911508	0.9724703717	4.71E-06	0.01972374298	1.52E-05	0.0008041970072	2.11E-07	0.002869114301	3.28E-06	6.79E-07	6.53E-06	1.66E-08	4ltd_1	3k20_1	2	4	1	4	4ltd	1088438	e4ltdA1	AUTO_NONREP	2007.2.1.5	A	A:2-193	A:2-193	Q9F9T2	a/b three-layered sandwiches	Flavodoxin-like	Flavoproteins/Phosphotyrosine protein phosphatases-like	Flavoproteins	FMN_red	NOT_DOMAIN_ASSEMBLY	191	train_set
12666	3	0.02702694686	0.9619013673	1.10E-06	0.01106194278	8.61E-06	2.68E-09	4.43E-10	2.77E-08	3.32E-09	6.27E-19	1.01E-09	2.18E-11	1l1s_1	1l1s_1	2	1	4	2	1l1s	10547	e1l1sA1	MANUAL_REP	7545.1.1.1	A	A:3-113	A:3-113	O27535	a/b three-layered sandwiches	NO_X_NAME	NO_H_NAME	YchN-like	DrsE	NOT_DOMAIN_ASSEMBLY	110	train_set
12667	4	0.0001747037393	0.03124383085	0.1065437923	0.01211245032	1.27E-10	0.8499220111	4.01E-08	1.66E-06	1.47E-09	4.14E-09	1.26E-06	2.46E-07	1v8b_1	3x2e_1	6	3	2	6	1v8b	97928	e1v8bA1	AUTO_NONREP	2003.1.1.11	A	A:235-397	A:235-397	P50250	a/b three-layered sandwiches	Rossmann-like	Rossmann-related	NAD(P)-binding Rossmann-fold domains	AdoHcyase_NAD	NOT_DOMAIN_ASSEMBLY	162	train_set
12668	6	0.0008502479407	0.970941138	9.98E-11	0.02689095761	1.13E-14	5.48E-10	1.35E-11	0.001317655457	3.54E-14	1.34E-14	3.19E-10	1.35E-13	3hbx_1	1pmm_1	2	4	8	2	3hbx	1194138	e3hbxC2	AUTO_NONREP	3016.1.1.47	C	C:338-448	C:338-448	Q42521	a+b two layers	NO_X_NAME	NO_H_NAME	C-terminal domain in some PLP-dependent transferases	KOG1383	NOT_DOMAIN_ASSEMBLY	110	train_set
12669	4	0.00245145075	0.6371941169	2.50E-10	0.3603544189	5.41E-17	1.32E-08	2.11E-13	1.20E-11	1.99E-14	7.70E-13	1.03E-11	8.23E-14	4fee_1	1v5e_1	2	4	1	4	4fee	1185892	e4feeB5	AUTO_NONREP	7574.1.1.4	B	B:9-182	B:9-182	C6VNC6	a/b three-layered sandwiches	NO_X_NAME	NO_H_NAME	Thiamin diphosphate-binding fold (THDP-binding)	TPP_enzyme_N	NOT_DOMAIN_ASSEMBLY	173	train_set
12670	4	0.002215636737	0.5839578338	2.21E-10	0.4138265191	3.66E-17	1.02E-08	1.56E-13	6.73E-12	1.71E-14	4.46E-13	7.79E-12	6.29E-14	2ez4_1	1v5e_1	2	4	1	4	2ez4	110705	e2ez4B2	AUTO_NONREP	7574.1.1.4	B	B:9-182	B:9-182	P37063	a/b three-layered sandwiches	NO_X_NAME	NO_H_NAME	Thiamin diphosphate-binding fold (THDP-binding)	TPP_enzyme_N	NOT_DOMAIN_ASSEMBLY	173	train_set
12671	4	0.003068733782	0.6665012155	0.003395852514	0.324183935	7.24E-12	0.002827861557	2.89E-08	1.88E-05	1.01E-06	7.17E-11	2.47E-06	4.83E-08	3pym_1	1hdg_1	2	4	3	4	3pym	147121	e3pymA1	AUTO_NONREP	298.1.1.65	A	A:150-313	A:150-313	P00359	a+b two layers	FwdE/GAPDH domain-like	NO_H_NAME	Glyceraldehyde-3-phosphate dehydrogenase-like, C-terminal domain	Gp_dh_C	NOT_DOMAIN_ASSEMBLY	163	train_set
12672	4	0.002407047921	0.3471210474	0.003793450294	0.64583733	5.11E-13	0.000474416752	1.08E-08	0.0003632063134	8.12E-07	1.66E-10	2.65E-06	3.29E-08	3h9e_1	1hdg_1	4	2	3	4	3h9e	134966	e3h9eO1	AUTO_NONREP	298.1.1.65	O	O:224-387	O:156-319	O14556	a+b two layers	FwdE/GAPDH domain-like	NO_H_NAME	Glyceraldehyde-3-phosphate dehydrogenase-like, C-terminal domain	Gp_dh_C	NOT_DOMAIN_ASSEMBLY	163	train_set
12673	12	3.49E-05	0.0004773016179	1.25E-10	0.004945708411	4.38E-12	0.9832077172	1.01E-06	3.48E-07	9.98E-12	0.01133300422	1.82E-09	7.37E-09	2zd0_1	2zd0_1	6	12	4	12	2zd0	32198	e2zd0C1	AUTO_NONREP	10.14.1.1	C	C:7-72	C:5-70	Q9X6J6	beta sandwiches	jelly-roll	NO_H_NAME	Trp RNA-binding attenuation protein (TRAP)	TrpBP	NOT_DOMAIN_ASSEMBLY	65	train_set
12674	3	2.37E-07	0.0002139623712	0.9996050057	0.0001800488761	5.17E-11	2.41E-07	2.49E-11	1.93E-08	1.93E-10	1.25E-13	4.85E-07	2.39E-10	2q35_1	2q35_1	3	2	4	3	2q35	329258	e2q35A1	AUTO_NONREP	2486.1.1.21	A	A:15-257	A:1-243	Q6DNE7	a/b three-layered sandwiches	NO_X_NAME	NO_H_NAME	ClpP/crotonase	ECH_1	NOT_DOMAIN_ASSEMBLY	242	train_set
12675	3	2.34E-07	0.0002112000205	0.9996102681	0.0001776106362	5.08E-11	2.31E-07	2.55E-11	2.12E-08	2.13E-10	9.71E-14	4.35E-07	1.79E-10	2q2x_1	2q35_1	3	2	4	3	2q2x	165892	e2q2xA1	AUTO_NONREP	2486.1.1.21	A	A:16-257	A:2-243	Q6DNE7	a/b three-layered sandwiches	NO_X_NAME	NO_H_NAME	ClpP/crotonase	ECH_1	NOT_DOMAIN_ASSEMBLY	241	train_set
12676	4	0.0003263305019	0.2520569314	1.29E-10	0.7476166267	3.69E-14	1.04E-07	3.24E-12	7.54E-11	1.04E-14	6.92E-09	1.53E-10	3.28E-13	1v5f_1	1v5e_1	4	2	1	4	1v5f	99221	e1v5fA1	AUTO_NONREP	2003.1.4.8	A	A:187-360	A:184-357	NO_UNP	a/b three-layered sandwiches	Rossmann-like	Rossmann-related	DHS-like NAD/FAD-binding domain	TPP_enzyme_M	NOT_DOMAIN_ASSEMBLY	173	train_set
12677	6	0.01581993664	0.96707364	1.18E-10	0.01691726443	6.10E-15	0.0001758418638	8.73E-10	1.33E-05	3.22E-11	2.13E-11	1.61E-08	7.88E-10	1b3b_1	1gtm_1	2	4	1	2	1b3b	1851492	e1b3bA2	AUTO_NONREP	2007.1.6.7	A	A:4-178	A:4-178	P96110	a/b three-layered sandwiches	Flavodoxin-like	Class I glutamine amidotransferase-like	Aminoacid dehydrogenase-like, N-terminal domain	ELFV_dehydrog_N	NOT_DOMAIN_ASSEMBLY	174	train_set
12678	4	0.00670816226	0.9932447648	1.50E-11	4.71E-05	2.18E-14	1.38E-10	8.15E-11	1.95E-13	1.10E-18	7.49E-13	1.38E-12	4.48E-12	1uj2_1	1xrj_1	2	1	4	2	1uj2	9585	e1uj2A1	MANUAL_REP	2004.1.1.142	A	A:19-231	A:21-233	Q9BZX2	a/b three-layered sandwiches	P-loop domains-like	P-loop domains-related	P-loop containing nucleoside triphosphate hydrolases	PRK	NOT_DOMAIN_ASSEMBLY	212	train_set
12679	4	0.0007627849866	0.3352224776	4.24E-06	0.444928657	4.79E-08	0.2179294065	3.98E-07	0.0001604850373	0.0009638997797	1.79E-05	2.39E-06	7.27E-06	2fty_1	1gkq_1	4	2	6	4	2fty	95748	e2ftyA2	AUTO_NONREP	2002.1.1.1050	A	A:57-440	A:56-439	Q9P903	a/b barrels	TIM beta/alpha-barrel	NO_H_NAME	TIM barrels	DHOase	NOT_DOMAIN_ASSEMBLY	383	train_set
12680	3	0.01168311358	0.2820011969	0.7063156844	5.19E-09	3.54E-18	5.24E-15	9.24E-13	4.40E-12	4.47E-16	5.06E-20	7.25E-12	5.06E-15	2yp7_1	2wr0_1	3	2	1	3	2yp7	1396792	e2yp7A2	AUTO_NONREP	3847.1.1.2	A	A:330-503	A:330-503	I2D7A8	alpha bundles	NO_X_NAME	NO_H_NAME	Hemagglutinin HA2 chain	Hemagglutinin_2nd	NOT_DOMAIN_ASSEMBLY	173	train_set
12681	3	0.01656031955	0.3107297329	0.672709944	3.50E-09	5.44E-18	4.55E-15	1.52E-12	4.82E-12	3.96E-16	6.63E-20	8.84E-12	5.64E-15	2yp2_1	2wr0_1	3	2	1	3	2yp2	1150714	e2yp2A3	AUTO_NONREP	3847.1.1.2	A	A:330-503	A:330-503	K7N5L2	alpha bundles	NO_X_NAME	NO_H_NAME	Hemagglutinin HA2 chain	Hemagglutinin_2nd	NOT_DOMAIN_ASSEMBLY	173	train_set
12682	12	9.93E-10	6.65E-08	8.06E-14	1.15E-05	1.52E-11	9.58E-15	1.50E-10	1.07E-12	1.07E-13	0.9999883991	7.72E-10	3.13E-08	5hjh_1	4cyb_1	12	4	2	12	5hjh	1948687	e5hjhA1	AUTO_NONREP	150.1.1.13	A	A:6-182	A:2-178	B2J981	alpha bundles	Ferritin/Heme oxygenase/4-helical cytokines	Ferritin/Heme oxygenase	Ferritin	Ferritin_1	NOT_DOMAIN_ASSEMBLY	176	train_set
12683	3	0.9346818648	0.06531671221	1.42E-06	5.90E-10	9.57E-12	1.01E-15	1.10E-11	1.21E-12	1.56E-16	4.75E-24	6.69E-14	2.61E-15	1usz_1	1usz_1	1	2	3	1	1usz	41110	e1uszA1	AUTO_NONREP	11.1.5.4	A	A:0-139	A:10-149	Q57254	beta sandwiches	Immunoglobulin-like beta-sandwich	Immunoglobulin-related	Common fold of diphtheria toxin/transcription factors/cytochrome f	Adhesin_Dr	NOT_DOMAIN_ASSEMBLY	139	train_set
12684	3	0.9358631853	0.06413274141	4.07E-06	6.26E-10	6.11E-11	2.32E-15	2.92E-11	1.92E-12	8.70E-16	3.30E-24	6.60E-14	4.38E-15	2w5p_1	1usz_1	1	2	3	1	2w5p	135072	e2w5pA1	AUTO_NONREP	11.1.5.4	A	A:0-139	A:10-149	P24093	beta sandwiches	Immunoglobulin-like beta-sandwich	Immunoglobulin-related	Common fold of diphtheria toxin/transcription factors/cytochrome f	Adhesin_Dr	NOT_DOMAIN_ASSEMBLY	139	train_set
12685	12	2.43E-12	8.63E-10	3.75E-16	1.95E-08	4.58E-15	2.35E-18	1.42E-13	2.01E-16	7.32E-14	0.9999999791	1.05E-12	5.08E-10	4cyb_1	4cyb_1	12	4	2	12	4cyb	1298224	e4cybJ1	AUTO_NONREP	150.1.1.13	J	J:28-200	J:1-173	Q9K3L0	alpha bundles	Ferritin/Heme oxygenase/4-helical cytokines	Ferritin/Heme oxygenase	Ferritin	Ferritin_1	NOT_DOMAIN_ASSEMBLY	172	train_set
12686	6	9.15E-06	0.03590358776	4.33E-05	0.957084795	6.32E-16	0.006959129071	4.72E-14	1.42E-09	1.61E-21	3.45E-14	5.21E-12	2.48E-15	3bjk_1	1y7u_1	4	2	6	4	3bjk	336675	e3bjkC1	AUTO_NONREP	222.1.1.55	C	C:10-152	C:9-151	P44886	a+b two layers	Thioesterase/thiol ester dehydrase-isomerase-like	NO_H_NAME	Thioesterase/thiol ester dehydrase-isomerase	4HBT	NOT_DOMAIN_ASSEMBLY	142	train_set
12687	6	1.08E-05	0.03810445367	6.64E-05	0.9413312226	4.57E-15	0.02048714091	1.11E-13	7.06E-09	3.01E-21	2.02E-13	2.05E-11	4.25E-15	1yli_1	1y7u_1	4	2	6	4	1yli	6053	e1yliA1	MANUAL_REP	222.1.1.55	A	A:11-152	A:10-151	P44886	a+b two layers	Thioesterase/thiol ester dehydrase-isomerase-like	NO_H_NAME	Thioesterase/thiol ester dehydrase-isomerase	4HBT	NOT_DOMAIN_ASSEMBLY	141	train_set
12688	12	0.001160741068	0.05256761667	6.90E-05	0.9459507376	2.92E-07	9.60E-05	5.67E-05	1.03E-06	2.92E-08	9.74E-05	2.93E-07	4.52E-08	3zzq_1	2zd0_1	4	2	1	4	3zzq	144955	e3zzqA1	AUTO_NONREP	10.14.1.1	A	A:7-71	A:1-65	P19466	beta sandwiches	jelly-roll	NO_H_NAME	Trp RNA-binding attenuation protein (TRAP)	TrpBP	NOT_DOMAIN_ASSEMBLY	64	train_set
12689	6	6.21E-05	0.02235214373	7.62E-12	0.6376681289	7.19E-11	0.01469535632	1.86E-08	0.3252061939	1.06E-10	1.52E-05	7.96E-07	7.61E-09	1l1f_1	1gtm_1	4	8	2	4	1l1f	1852490	e1l1fA2	AUTO_NONREP	2007.1.6.7	A	A:10-212	A:10-212	P00367	a/b three-layered sandwiches	Flavodoxin-like	Class I glutamine amidotransferase-like	Aminoacid dehydrogenase-like, N-terminal domain	ELFV_dehydrog_N	NOT_DOMAIN_ASSEMBLY	202	train_set
12690	4	0.04393321399	0.6370740307	0.03346477276	0.2855233417	5.10E-10	2.15E-06	6.49E-09	5.28E-07	4.48E-11	8.15E-09	1.94E-06	7.33E-09	3rhz_1	3rhz_1	2	4	1	4	3rhz	1881810	e3rhzA2	AUTO_NONREP	7512.1.1.85	A	A:0-153	A:11-163	B5A7L9	a/b three-layered sandwiches	NO_X_NAME	NO_H_NAME	UDP-Glycosyltransferase/glycogen phosphorylase	UNK_F_TYPE	NOT_DOMAIN_ASSEMBLY	152	train_set
12691	8	0.04710737655	0.952636505	3.12E-05	0.0002097694492	7.73E-14	8.93E-09	9.05E-11	1.51E-05	6.69E-11	3.23E-12	2.20E-08	7.00E-09	1kw8_1	1han_1	2	1	4	2	1kw8	68945	e1kw8B1	AUTO_NONREP	211.1.1.23	B	B:1-54	B:1-54	P17297	a+b two layers	NO_X_NAME	NO_H_NAME	Glyoxalase/Bleomycin resistance protein/Dihydroxybiphenyl dioxygenase	Glyoxalase_17	NOT_DOMAIN_ASSEMBLY	53	train_set
12692	4	0.001861095851	0.4068377329	0.004860294428	0.5861345273	1.72E-13	0.0002865967849	3.46E-09	1.85E-05	1.86E-07	1.16E-11	1.10E-06	8.99E-09	1crw_1	1hdg_1	4	2	3	4	1crw	77307	e1crwG1	AUTO_NONREP	298.1.1.65	G	G:149-312	G:148-311	P56649	a+b two layers	FwdE/GAPDH domain-like	NO_H_NAME	Glyceraldehyde-3-phosphate dehydrogenase-like, C-terminal domain	Gp_dh_C	NOT_DOMAIN_ASSEMBLY	163	train_set
12693	4	0.002494991729	0.4934578704	0.005298705525	0.4985541395	1.61E-13	0.0001531205815	3.54E-09	3.98E-05	2.36E-07	6.03E-12	1.08E-06	7.74E-09	4gpd_1	1hdg_1	4	2	3	4	4gpd	77230	e4gpd11	AUTO_NONREP	298.1.1.65	1	1:148-311	1:148-311	P00357	a+b two layers	FwdE/GAPDH domain-like	NO_H_NAME	Glyceraldehyde-3-phosphate dehydrogenase-like, C-terminal domain	Gp_dh_C	NOT_DOMAIN_ASSEMBLY	163	train_set
12694	4	0.00182417589	0.417571652	0.005632697027	0.5747163937	1.57E-13	0.0002337168269	2.68E-09	2.00E-05	2.56E-07	1.00E-11	1.13E-06	9.86E-09	1ihx_1	1hdg_1	4	2	3	4	1ihx	77234	e1ihxD1	AUTO_NONREP	298.1.1.65	D	D:149-312	D:148-311	P56649	a+b two layers	FwdE/GAPDH domain-like	NO_H_NAME	Glyceraldehyde-3-phosphate dehydrogenase-like, C-terminal domain	Gp_dh_C	NOT_DOMAIN_ASSEMBLY	163	train_set
12695	6	0.004645607423	0.4643184107	8.49E-12	0.5239664284	1.52E-13	0.007064353507	6.64E-10	5.19E-06	4.01E-12	9.12E-10	6.94E-09	1.89E-09	1bgv_1	1gtm_1	4	2	6	4	1bgv	10888	e1bgvA2	MANUAL_REP	2007.1.6.7	A	A:1-194	A:1-194	P24295	a/b three-layered sandwiches	Flavodoxin-like	Class I glutamine amidotransferase-like	Aminoacid dehydrogenase-like, N-terminal domain	ELFV_dehydrog_N	NOT_DOMAIN_ASSEMBLY	193	train_set
12696	6	0.00600287075	0.5333474836	1.77E-11	0.4503034821	3.23E-13	0.01033867456	9.37E-10	7.47E-06	4.87E-12	1.23E-09	9.96E-09	2.81E-09	1k89_1	1gtm_1	2	4	6	2	1k89	1852441	e1k89A2	AUTO_NONREP	2007.1.6.7	A	A:1-194	A:1-194	P24295	a/b three-layered sandwiches	Flavodoxin-like	Class I glutamine amidotransferase-like	Aminoacid dehydrogenase-like, N-terminal domain	ELFV_dehydrog_N	NOT_DOMAIN_ASSEMBLY	193	train_set
12697	4	0.06845428498	0.9123302589	3.05E-06	0.01846997934	1.89E-08	3.17E-07	5.70E-06	0.0007191592028	9.88E-06	3.87E-07	6.92E-06	3.95E-08	2ogf_1	2ogf_1	2	1	4	2	2ogf	313364	e2ogfB1	AUTO_NONREP	283.3.1.2	B	B:0-121	B:1-122	Q57851	a+b duplicates or obligate multimers	Creatinase/aminopeptidase-like	NO_H_NAME	MK0786-like	DHNA	NOT_DOMAIN_ASSEMBLY	121	train_set
12698	4	0.0004624012916	0.115639932	4.19E-12	0.8838976664	6.00E-17	5.55E-14	3.40E-11	1.41E-10	9.96E-11	2.47E-15	8.25E-12	4.88E-15	3hbc_1	5j9r_1	4	2	1	4	3hbc	135057	e3hbcA1	AUTO_NONREP	210.1.2.3	A	A:23-342	A:1-320	Q8A600	a+b four layers	Ntn/PP2C	Ntn	Penicillin acylase, catalytic domain	CBAH	NOT_DOMAIN_ASSEMBLY	319	train_set
12699	4	0.3928283948	0.6069578501	2.58E-07	0.0002132676202	3.74E-14	2.29E-07	2.04E-12	2.75E-11	2.68E-11	1.59E-20	1.13E-10	3.91E-12	3u7v_1	3u7v_1	2	1	4	2	3u7v	145802	e3u7vA2	AUTO_NONREP	12.1.1.85	A	A:414-549	A:417-552	B8H1H2	beta sandwiches	Glycosyl hydrolase domain-like	NO_H_NAME	Glycosyl hydrolase domain	GanA_like	NOT_DOMAIN_ASSEMBLY	135	train_set
12700	6	1.05E-08	7.60E-07	2.09E-06	0.008209739848	5.42E-07	0.9910642777	3.85E-07	0.0002563734166	4.72E-07	0.0004588957155	5.02E-06	1.43E-06	3qz6_3	1izc_1	6	4	12	6	3qz6	142707	e3qz6A1	AUTO_NONREP	2002.1.1.109	A	A:0-258	A:3-261	B8FRX2	a/b barrels	TIM beta/alpha-barrel	NO_H_NAME	TIM barrels	HpcH_HpaI	NOT_DOMAIN_ASSEMBLY	258	train_set
12701	6	6.85E-06	0.0214282337	4.15E-06	0.8136795322	5.05E-12	0.1648804009	2.00E-09	2.41E-10	3.26E-16	8.38E-07	2.10E-09	1.62E-10	1y7u_1	1y7u_1	4	6	2	6	1y7u	71650	e1y7uA1	AUTO_NONREP	222.1.1.55	A	A:8-161	A:11-164	Q81EE4	a+b two layers	Thioesterase/thiol ester dehydrase-isomerase-like	NO_H_NAME	Thioesterase/thiol ester dehydrase-isomerase	4HBT	NOT_DOMAIN_ASSEMBLY	153	train_set
12702	4	8.15E-05	0.9948132447	2.94E-07	0.005104113878	1.63E-11	7.05E-08	9.18E-09	8.08E-07	3.61E-11	1.02E-09	2.43E-09	4.61E-11	1mki_2	2pby_1	2	4	1	4	1mki	4893	e1mkiA1	MANUAL_REP	4019.1.1.19	A	A:71-208	A:74-211	O31465	alpha complex topology	NO_X_NAME	NO_H_NAME	alpha-helical domain in beta-lactamase/transpeptidase-like proteins	Glutaminase_2nd	NOT_DOMAIN_ASSEMBLY	137	train_set
12703	4	6.10E-06	0.004388891218	2.60E-05	0.9915699175	6.33E-07	0.00339882009	7.31E-08	0.0004967100121	0.0001071381008	7.72E-11	4.78E-06	9.35E-07	2r5r_1	3d2o_1	4	2	6	4	2r5r	1282262	e2r5rA1	AUTO_NONREP	230.1.1.9	A	A:20-136	A:23-139	Q82VD1	a+b two layers	T-fold	NO_H_NAME	Tetrahydrobiopterin biosynthesis enzymes-like	GCHY-1_N	NOT_DOMAIN_ASSEMBLY	116	train_set
12704	4	7.91E-05	0.01678035723	0.000591636109	0.001630846825	2.21E-13	0.980916846	1.30E-10	1.14E-06	2.23E-10	7.36E-14	1.54E-08	7.39E-09	5tov_1	3x2e_1	6	2	4	6	5tov	2088514	e5tovA2	AUTO_NONREP	2003.1.1.11	A	A:166-329	A:169-332	O51933	a/b three-layered sandwiches	Rossmann-like	Rossmann-related	NAD(P)-binding Rossmann-fold domains	AdoHcyase_NAD	NOT_DOMAIN_ASSEMBLY	163	train_set
12705	4	0.004399866912	0.5959415846	4.95E-05	0.3121153574	1.46E-05	0.08736422146	8.79E-07	7.79E-05	2.00E-05	9.03E-09	1.45E-05	1.59E-06	1yqh_1	1vk8_1	2	4	6	4	1yqh	5315	e1yqhA1	MANUAL_REP	304.26.1.1	A	A:1-101	A:4-104	Q81IG4	a+b two layers	Alpha-beta plaits	NO_H_NAME	MTH1187/YkoF-like	Thiamine_BP	NOT_DOMAIN_ASSEMBLY	100	train_set
12706	4	9.00E-09	0.1033685686	1.54E-06	0.8966233284	4.05E-13	6.55E-06	7.09E-12	1.28E-09	2.99E-21	6.62E-10	5.38E-10	1.51E-13	4m20_1	3gek_1	4	2	6	4	4m20	1281605	e4m20B1	AUTO_NONREP	222.1.1.55	B	B:3-123	B:6-126	Q99VD7	a+b two layers	Thioesterase/thiol ester dehydrase-isomerase-like	NO_H_NAME	Thioesterase/thiol ester dehydrase-isomerase	4HBT	NOT_DOMAIN_ASSEMBLY	120	train_set
12707	4	1.21E-05	0.2216692882	8.14E-05	0.7782073608	3.78E-14	6.65E-08	2.01E-12	2.91E-05	6.08E-11	1.83E-10	5.83E-07	2.24E-09	3bhg_1	4nsl_1	4	2	3	4	3bhg	166392	e3bhgA3	AUTO_NONREP	4953.1.1.2	A	A:358-456	A:361-459	Q5ZXD1	alpha arrays	NO_X_NAME	L-aspartase C-terminal domain-like	L-aspartase C-terminal domain-like	ASL_C	NOT_DOMAIN_ASSEMBLY	98	train_set
12708	4	0.01186019992	0.0824097233	0.01595926326	0.8852341456	7.61E-08	0.004504739911	3.76E-08	2.52E-05	6.73E-08	4.08E-09	6.36E-06	2.23E-07	5us8_1	1k92_1	4	2	3	4	5us8	2034290	e5us8A1	AUTO_NONREP	2005.1.1.221	A	A:-2-189	A:1-192	Q7VTJ9	a/b three-layered sandwiches	HUP domain-like	NO_H_NAME	HUP domains	Arginosuc_synth_N	NOT_DOMAIN_ASSEMBLY	191	train_set
12709	12	0.03326038444	0.09029706427	1.38E-05	0.857058889	5.45E-08	0.0007093730682	3.67E-05	0.01698633186	8.68E-07	0.001625784523	7.55E-06	3.29E-06	3zzl_1	2zd0_1	4	2	1	4	3zzl	144954	e3zzlA1	AUTO_NONREP	10.14.1.1	A	A:7-76	A:1-70	Q9KCC6	beta sandwiches	jelly-roll	NO_H_NAME	Trp RNA-binding attenuation protein (TRAP)	TrpBP	NOT_DOMAIN_ASSEMBLY	69	train_set
12710	6	0.04765065603	0.9435424381	6.01E-05	0.008734422766	3.95E-12	2.74E-06	1.03E-08	8.62E-07	1.94E-07	2.39E-06	5.83E-06	3.60E-07	1rpx_1	3ovp_1	2	1	4	2	1rpx	95899	e1rpxC1	AUTO_NONREP	2002.1.1.170	C	C:9-229	C:9-229	Q43843	a/b barrels	TIM beta/alpha-barrel	NO_H_NAME	TIM barrels	Ribul_P_3_epim	NOT_DOMAIN_ASSEMBLY	220	train_set
12711	3	0.0004788607303	0.01291180125	0.9866093342	3.86E-09	1.00E-18	2.30E-13	3.03E-13	1.83E-13	5.55E-17	5.77E-20	3.64E-12	5.22E-15	1ha0_1	2wr0_1	3	2	1	3	1ha0	1191628	e1ha0A3	AUTO_NONREP	3847.1.1.2	A	A:330-502	A:322-494	P03437	alpha bundles	NO_X_NAME	NO_H_NAME	Hemagglutinin HA2 chain	Hemagglutinin_2nd	NOT_DOMAIN_ASSEMBLY	172	train_set
12712	6	0.005620474874	0.9930503896	3.12E-05	0.001198208574	1.62E-07	9.95E-05	3.29E-09	4.37E-08	2.05E-12	3.92E-14	3.70E-08	1.70E-08	3pgg_1	1lnx_2	2	1	4	2	3pgg	142270	e3pggA1	AUTO_NONREP	4.1.1.40	A	A:25-113	A:25-113	Q5CXX3	beta barrels	SH3	SH3	SH3	LSM	NOT_DOMAIN_ASSEMBLY	88	train_set
12713	4	0.0002309938032	0.01495037033	0.001084632755	0.0209602511	1.39E-09	0.9627724339	1.98E-08	9.28E-07	3.63E-09	5.14E-10	2.64E-07	1.00E-07	3ce6_1	3x2e_1	6	4	2	4	3ce6	348119	e3ce6A1	AUTO_NONREP	2003.1.1.11	A	A:250-412	A:249-411	P9WGV3	a/b three-layered sandwiches	Rossmann-like	Rossmann-related	NAD(P)-binding Rossmann-fold domains	AdoHcyase_NAD	NOT_DOMAIN_ASSEMBLY	162	train_set
12714	4	0.0003717734498	0.1296736643	0.0003137676125	0.8686478689	1.32E-12	0.000932097062	2.72E-09	5.98E-05	2.68E-08	8.27E-11	9.44E-07	7.57E-09	1dc3_2	1hdg_1	4	2	6	4	1dc3	77184	e1dc3A1	AUTO_NONREP	298.1.1.65	A	A:149-312	A:149-312	P0A9B2	a+b two layers	FwdE/GAPDH domain-like	NO_H_NAME	Glyceraldehyde-3-phosphate dehydrogenase-like, C-terminal domain	Gp_dh_C	NOT_DOMAIN_ASSEMBLY	163	train_set
12715	4	0.0003425582231	0.1141418197	0.0003583908868	0.8842742097	1.43E-12	0.0008355067925	2.20E-09	4.67E-05	2.98E-08	6.19E-11	8.23E-07	7.60E-09	1gae_1	1hdg_1	4	2	6	4	1gae	77133	e1gaeO1	AUTO_NONREP	298.1.1.65	O	O:149-312	O:149-312	P0A9B2	a+b two layers	FwdE/GAPDH domain-like	NO_H_NAME	Glyceraldehyde-3-phosphate dehydrogenase-like, C-terminal domain	Gp_dh_C	NOT_DOMAIN_ASSEMBLY	163	train_set
12716	4	0.001011082674	0.1990712101	0.003102390286	0.7967440312	2.09E-12	5.60E-05	7.83E-10	1.23E-05	2.74E-06	1.26E-12	3.15E-07	6.34E-09	1obf_1	1hdg_1	4	2	3	4	1obf	77157	e1obfP1	AUTO_NONREP	298.1.1.65	P	P:154-314	P:154-314	P83696	a+b two layers	FwdE/GAPDH domain-like	NO_H_NAME	Glyceraldehyde-3-phosphate dehydrogenase-like, C-terminal domain	Gp_dh_C	NOT_DOMAIN_ASSEMBLY	160	train_set
12717	6	0.0001376286449	0.01989969084	2.47E-10	0.4368051298	7.54E-10	0.5287238454	2.94E-08	1.90E-06	5.46E-13	0.01443164076	5.71E-08	7.22E-08	1lam_1	3ij3_1	6	4	2	6	1lam	10496	e1lamA2	MANUAL_REP	7529.1.1.3	A	A:1-159	A:1-159	P00727	a/b three-layered sandwiches	NO_X_NAME	NO_H_NAME	Macro domain-like	Peptidase_M17_N	NOT_DOMAIN_ASSEMBLY	158	train_set
12718	6	0.0001313202657	0.02039219387	1.88E-10	0.3507348813	5.90E-10	0.6248623305	2.54E-08	8.06E-07	2.16E-13	0.003878382939	2.54E-08	3.39E-08	2ewb_1	3ij3_1	6	4	2	6	2ewb	109156	e2ewbA2	AUTO_NONREP	7529.1.1.3	A	A:1-159	A:1-159	P00727	a/b three-layered sandwiches	NO_X_NAME	NO_H_NAME	Macro domain-like	Peptidase_M17_N	NOT_DOMAIN_ASSEMBLY	158	train_set
12719	6	0.0001504800542	0.02341368065	2.52E-10	0.4617767888	7.04E-10	0.509119907	3.09E-08	1.16E-06	3.15E-13	0.005537876291	3.39E-08	3.99E-08	1bpm_1	3ij3_1	6	4	2	6	1bpm	109152	e1bpmA2	AUTO_NONREP	7529.1.1.3	A	A:1-159	A:1-159	P00727	a/b three-layered sandwiches	NO_X_NAME	NO_H_NAME	Macro domain-like	Peptidase_M17_N	NOT_DOMAIN_ASSEMBLY	158	train_set
12720	6	0.0001400325161	0.02096245497	3.39E-10	0.4350634214	8.61E-10	0.532879857	3.76E-08	1.53E-06	4.06E-13	0.01095256381	4.99E-08	5.43E-08	2j9a_1	3ij3_1	6	4	2	6	2j9a	109154	e2j9aA2	AUTO_NONREP	7529.1.1.3	A	A:1-159	A:1-159	P00727	a/b three-layered sandwiches	NO_X_NAME	NO_H_NAME	Macro domain-like	Peptidase_M17_N	NOT_DOMAIN_ASSEMBLY	158	train_set
12721	6	0.02675932784	0.3910177687	0.0009819232424	0.0003411151483	4.55E-06	0.5803146501	1.23E-05	0.0004200924458	2.01E-05	8.94E-08	1.06E-06	0.0001270702394	1wmq_1	4ok9_1	6	2	1	6	1wmq	77941	e1wmqB1	AUTO_NONREP	849.1.1.1	B	B:5-148	B:4-147	P10943	a+b three layers	NO_X_NAME	NO_H_NAME	Hut operon positive regulatory protein HutP	HutP	NOT_DOMAIN_ASSEMBLY	143	train_set
12722	12	8.09E-10	5.16E-08	5.17E-14	7.69E-06	2.58E-11	6.07E-15	1.98E-10	1.03E-12	5.62E-14	0.9999922314	6.37E-10	2.36E-08	5i4j_1	4cyb_1	12	4	2	12	5i4j	1954567	e5i4jA1	AUTO_NONREP	150.1.1.13	A	A:6-182	A:1-177	B2J981	alpha bundles	Ferritin/Heme oxygenase/4-helical cytokines	Ferritin/Heme oxygenase	Ferritin	Ferritin_1	NOT_DOMAIN_ASSEMBLY	176	train_set
12723	4	0.001256658882	0.5282991327	2.51E-10	0.4704441963	1.96E-16	1.18E-08	2.21E-13	2.33E-11	1.92E-14	3.85E-12	1.36E-11	9.14E-14	1pow_1	1v5e_1	2	4	1	4	1pow	110704	e1powA2	AUTO_NONREP	7574.1.1.4	A	A:9-182	A:1-174	P37063	a/b three-layered sandwiches	NO_X_NAME	NO_H_NAME	Thiamin diphosphate-binding fold (THDP-binding)	TPP_enzyme_N	NOT_DOMAIN_ASSEMBLY	173	train_set
12724	4	0.001322858088	0.5394708882	2.69E-10	0.459206245	1.66E-16	8.35E-09	1.91E-13	2.19E-11	1.38E-14	4.19E-12	1.20E-11	7.25E-14	1pox_1	1v5e_1	2	4	1	4	1pox	110707	e1poxB2	AUTO_NONREP	7574.1.1.4	B	B:9-182	B:1-174	P37063	a/b three-layered sandwiches	NO_X_NAME	NO_H_NAME	Thiamin diphosphate-binding fold (THDP-binding)	TPP_enzyme_N	NOT_DOMAIN_ASSEMBLY	173	train_set
12725	5	0.002467040111	0.5690639624	0.3409920749	0.05929198659	2.37E-05	0.02801973197	9.70E-09	0.0001151315105	2.43E-05	1.04E-07	1.99E-06	3.78E-08	1chp_1	1b44_1	2	3	4	2	1chp	24198	e1chpD1	AUTO_NONREP	2.2.1.2	D	D:1-103	D:1-103	P01556	beta barrels	OB-fold	NO_H_NAME	Bacterial enterotoxins	Enterotoxin_b	NOT_DOMAIN_ASSEMBLY	102	train_set
12726	5	0.0004188623819	0.1294280446	0.06785533297	0.2690457184	0.4821603444	0.05103460321	1.19E-07	2.22E-05	3.34E-05	9.71E-10	1.35E-06	2.71E-08	1chq_1	1b44_1	5	4	2	5	1chq	24202	e1chqF1	AUTO_NONREP	2.2.1.2	F	F:1-103	F:1-103	P01556	beta barrels	OB-fold	NO_H_NAME	Bacterial enterotoxins	Enterotoxin_b	NOT_DOMAIN_ASSEMBLY	102	train_set
12727	5	0.001734833744	0.9506178376	0.04462822654	0.002527855447	2.88E-12	0.0001292499278	1.09E-09	9.04E-06	3.17E-05	0.0003201243827	1.02E-06	6.77E-08	1ct1_1	1b44_1	2	3	4	2	1ct1	24267	e1ct1D1	AUTO_NONREP	2.2.1.2	D	D:1-103	D:1-103	P01556	beta barrels	OB-fold	NO_H_NAME	Bacterial enterotoxins	Enterotoxin_b	NOT_DOMAIN_ASSEMBLY	102	train_set
12728	5	0.0007328064209	0.1408044949	0.04465544975	0.5970586375	0.1713721883	0.04536578257	7.97E-09	5.84E-06	4.30E-06	5.14E-11	4.91E-07	7.36E-09	5lzg_1	1b44_1	4	5	2	5	5lzg	2080317	e5lzgA1	AUTO_NONREP	2.2.1.2	A	A:1-103	A:1-103	P01556	beta barrels	OB-fold	NO_H_NAME	Bacterial enterotoxins	Enterotoxin_b	NOT_DOMAIN_ASSEMBLY	102	train_set
12729	6	0.3509749986	0.6460884014	0.0005026651112	7.15E-06	7.11E-17	0.002366861954	7.17E-10	7.97E-10	1.68E-11	8.96E-11	2.90E-08	5.99E-05	1od5_1	1fxz_1	2	1	6	2	1od5	1312	e1od5A1	MANUAL_REP	10.12.1.297	A	A:7-178,A:200-251	A:6-177,A:199-250	P04347	beta sandwiches	jelly-roll	NO_H_NAME	Double-stranded beta-helix	Cupin_1	NOT_DOMAIN_ASSEMBLY		train_set
12730	4	0.9430350089	0.05644560489	1.35E-07	0.000519229842	1.56E-16	1.51E-10	4.41E-10	2.04E-08	4.00E-10	1.16E-15	2.85E-10	1.32E-11	2gfi_1	2gfi_1	1	2	4	1	2gfi	194742	e2gfiA1	AUTO_NONREP	7525.1.1.2	A	A:4-461	A:1-458	A2TBB4	a/b three-layered sandwiches	NO_X_NAME	NO_H_NAME	Phosphoglycerate mutase-like	His_Phos_2	NOT_DOMAIN_ASSEMBLY	457	train_set
12731	6	0.0001182811033	0.01681846897	5.15E-10	0.3560582837	1.70E-09	0.6071909017	5.27E-08	2.13E-06	1.10E-12	0.01981173459	6.74E-08	8.14E-08	1bll_1	3ij3_1	6	4	12	6	1bll	109157	e1bllE2	AUTO_NONREP	7529.1.1.3	E	E:1-159	E:2-160	P00727	a/b three-layered sandwiches	NO_X_NAME	NO_H_NAME	Macro domain-like	Peptidase_M17_N	NOT_DOMAIN_ASSEMBLY	158	train_set
12732	4	0.4178384085	0.09434611875	0.001345170538	0.4719504887	6.64E-06	0.01447886591	3.40E-05	1.66E-10	1.10E-11	8.63E-09	3.01E-07	8.65E-09	2ofd_2	1y2t_1	4	1	2	4	2ofd	319351	e2ofdA1	AUTO_NONREP	11.8.1.3	A	A:0-141	A:1-142	NO_UNP	beta sandwiches	Immunoglobulin-like beta-sandwich	NO_H_NAME	Osmotin-like	FB_lectin	NOT_DOMAIN_ASSEMBLY	141	train_set
12733	12	0.06841467409	0.8174813092	4.83E-08	0.1140987633	1.82E-13	3.65E-06	1.41E-08	1.10E-06	4.40E-07	6.15E-10	2.48E-10	2.61E-10	2exs_1	2zd0_1	2	4	1	2	2exs	161289	e2exsA1	AUTO_NONREP	10.14.1.1	A	A:7-69	A:4-66	Q9X6J6	beta sandwiches	jelly-roll	NO_H_NAME	Trp RNA-binding attenuation protein (TRAP)	TrpBP	NOT_DOMAIN_ASSEMBLY	62	train_set
12734	12	0.05472090818	0.4293317628	2.77E-09	0.5146002136	4.30E-12	0.001344519513	1.20E-06	5.39E-07	7.41E-08	7.78E-07	2.58E-09	2.98E-09	2ext_1	2zd0_1	4	2	1	4	2ext	32232	e2extA1	AUTO_NONREP	10.14.1.1	A	A:7-69	A:4-66	Q9X6J6	beta sandwiches	jelly-roll	NO_H_NAME	Trp RNA-binding attenuation protein (TRAP)	TrpBP	NOT_DOMAIN_ASSEMBLY	62	train_set
12735	2	0.3194228261	0.6804683915	2.71E-05	7.03E-05	1.69E-09	4.62E-10	5.21E-07	2.57E-06	5.60E-08	2.92E-09	2.12E-06	6.10E-06	4fak_1	1o6d_2	2	1	4	2	4fak	150581	e4fakA1	AUTO_NONREP	2488.1.1.6	A	A:-3-159	A:1-163	P0C1V0	a/b three-layered sandwiches	NO_X_NAME	NO_H_NAME	alpha/beta knot	SPOUT_MTase	NOT_DOMAIN_ASSEMBLY	162	train_set
12736	2	0.09766666584	0.9022187405	5.61E-07	6.66E-07	5.08E-22	0.0001133532515	3.09E-12	8.28E-09	2.88E-13	3.92E-13	2.68E-11	5.24E-09	1ati_1	1ati_1	2	1	6	2	1ati	10321	e1atiA2	MANUAL_REP	7502.1.1.2	A	A:395-505	A:395-505	P56206	a/b three-layered sandwiches	NO_X_NAME	NO_H_NAME	Anticodon-binding domain of Class II aaRS	HGTP_anticodon	NOT_DOMAIN_ASSEMBLY	110	train_set
12737	2	0.7533185233	0.2466812523	4.87E-10	2.22E-07	1.08E-14	9.32E-10	1.24E-09	1.85E-11	2.05E-15	5.28E-12	7.24E-12	5.56E-11	4oau_1	4rlv_1	1	2	4	2	4oau	2033708	e4oauC1	MANUAL_REP	601.7.1.28	C	C:589-719	C:569-699	Q05823	alpha bundles	Four-helical up-and-down bundle	HEPN	Nucleotidyltransferase substrate binding subunit/domain	Ribonuc_2-5A	NOT_DOMAIN_ASSEMBLY	130	train_set
12738	2	0.04395709042	0.944367231	4.33E-13	0.01167566052	3.96E-13	6.30E-10	9.90E-11	1.73E-08	5.29E-16	2.25E-12	5.03E-12	7.82E-12	1svc_1	1bvo_1	2	1	4	2	1svc	32470	e1svcP1	AUTO_NONREP	11.1.1.192	P	P:251-353	P:250-352	P19838	beta sandwiches	Immunoglobulin-like beta-sandwich	Immunoglobulin-related	Immunoglobulin/Fibronectin type III/E set domains/PapD-like	RHD_dimer	NOT_DOMAIN_ASSEMBLY	102	train_set
12739	2	0.3998443596	0.60007571	3.79E-09	6.87E-05	1.53E-13	6.72E-06	9.10E-11	1.10E-13	4.97E-07	4.76E-12	6.87E-09	3.99E-06	1m2d_1	1m2d_1	2	1	4	2	1m2d	11350	e1m2dA1	MANUAL_REP	2485.1.1.38	A	A:3-103	A:3-103	O66511	a+b three layers	Thioredoxin-like	NO_H_NAME	Thioredoxin-like	2Fe-2S_thioredx_C_1	NOT_DOMAIN_ASSEMBLY	100	train_set
12740	2	1.21E-05	0.9191563204	2.82E-09	0.08083161737	3.23E-16	1.86E-23	8.18E-16	1.22E-09	5.52E-12	3.81E-21	1.36E-12	1.43E-15	2d1l_1	2d1l_1	2	4	1	2	2d1l	161704	e2d1lA1	AUTO_NONREP	4177.1.1.8	A	A:-2-246	A:1-249	Q8R1S4	alpha duplicates or obligate multimers	BAR/IMD domain-like	NO_H_NAME	BAR/IMD domain-like	BAR_3	NOT_DOMAIN_ASSEMBLY	248	train_set
12741	2	0.7981440167	0.1888796901	0.01039333473	1.03E-06	8.60E-15	0.002581901626	3.21E-10	1.37E-09	2.43E-14	6.96E-10	1.63E-09	2.10E-08	1np6_1	1np6_1	1	2	3	2	1np6	9652	e1np6A1	MANUAL_REP	2004.1.1	A	A:6-175	A:5-174	P32125	a/b three-layered sandwiches	P-loop domains-like	P-loop domains-related	P-loop containing nucleoside triphosphate hydrolases	MobB_1	9651	169	train_set
12742	2	0.03276933776	0.9457458029	0.008182455076	0.0003291946455	3.99E-14	0.01295792911	2.43E-07	1.22E-05	1.89E-09	3.11E-08	1.75E-06	1.01E-06	1xi3_1	3o16_1	2	1	6	2	1xi3	8718	e1xi3A1	MANUAL_REP	2002.1.1.182	A	A:2-207	A:10-215	Q8U192	a/b barrels	TIM beta/alpha-barrel	NO_H_NAME	TIM barrels	TMP-TENI	NOT_DOMAIN_ASSEMBLY	205	train_set
12743	2	0.4201050067	0.5757481053	1.50E-07	0.004126147552	6.55E-16	2.79E-08	4.29E-10	2.06E-05	3.35E-11	4.37E-13	6.65E-09	1.77E-11	1kbl_2	1vbg_1	2	1	4	2	1kbl	11425	e1kblA3	MANUAL_REP	2487.1.1.11	A	A:377-509	A:376-508	P22983	a/b three-layered sandwiches	The swivelling" beta/beta/alpha domains"	NO_H_NAME	The swivelling" beta/beta/alpha domain"	PEP-utilizers	NOT_DOMAIN_ASSEMBLY	132	train_set
12744	2	0.4750165535	0.4212625567	0.1036727272	4.82E-05	5.86E-20	8.53E-15	3.41E-14	2.16E-11	8.27E-10	3.67E-21	1.82E-12	1.13E-12	3gwn_1	3gwn_1	1	2	3	2	3gwn	135557	e3gwnA1	AUTO_NONREP	601.21.1.2	A	A:32-144	A:1-113	Q5UP54	alpha bundles	Four-helical up-and-down bundle	NO_H_NAME	FAD-dependent thiol oxidase	Evr1_Alr	NOT_DOMAIN_ASSEMBLY	112	train_set
12745	2	0.8640310803	0.1359688268	4.80E-11	9.29E-08	2.58E-28	1.01E-16	5.38E-18	1.58E-16	3.81E-15	8.98E-26	4.09E-16	4.48E-15	5eb9_1	1ac6_1	1	2	4	2	5eb9	1885880	e5eb9A1	AUTO_NONREP	11.1.1.1549	A	A:8-119	A:7-118	Q6QR64	beta sandwiches	Immunoglobulin-like beta-sandwich	Immunoglobulin-related	Immunoglobulin/Fibronectin type III/E set domains/PapD-like	V-set	NOT_DOMAIN_ASSEMBLY	111	train_set
12746	2	0.008190308984	0.9917328627	3.47E-05	2.40E-05	1.56E-15	1.15E-08	6.57E-11	1.82E-05	1.57E-11	1.70E-15	6.95E-10	3.48E-10	2hnl_1	3kxo_1	2	1	3	2	2hnl	164970	e2hnlA2	AUTO_NONREP	2485.1.1.23	A	A:24-100	A:24-100	P46434	a+b three layers	Thioredoxin-like	NO_H_NAME	Thioredoxin-like	GST_N_5	NOT_DOMAIN_ASSEMBLY	76	train_set
12747	2	0.01052697115	0.9885921487	1.28E-09	0.000880873715	5.98E-20	5.00E-09	5.73E-12	1.89E-11	6.81E-12	1.11E-13	3.45E-12	7.99E-11	2hgz_1	2cyb_1	2	1	4	2	2hgz	321386	e2hgzA1	AUTO_NONREP	2005.1.1.139	A	A:2-307	A:1-306	Q57834	a/b three-layered sandwiches	HUP domain-like	NO_H_NAME	HUP domains	tRNA-synt_1b_1	NOT_DOMAIN_ASSEMBLY	305	train_set
12748	2	0.1015855149	0.8900402909	1.18E-06	5.52E-05	1.53E-13	0.008317804476	5.96E-12	1.06E-11	4.11E-09	1.54E-19	5.57E-11	3.16E-10	3lkk_1	3lkk_1	2	1	6	2	3lkk	139396	e3lkkA1	AUTO_NONREP	7531.1.1.1	A	A:1-245	A:5-249	Q9HLX1	a/b three-layered sandwiches	NO_X_NAME	NO_H_NAME	Carbamate kinase-like	AA_kinase	NOT_DOMAIN_ASSEMBLY	244	train_set
12749	2	0.9954886491	0.004507102284	2.27E-08	4.23E-06	4.15E-24	3.88E-15	7.65E-17	3.07E-11	1.41E-16	5.67E-29	2.31E-15	1.80E-15	5grz_1	1ac6_1	1	2	4	2	5grz	1890310	e5grzG2	AUTO_NONREP	11.1.1.1549	G	G:124-231	G:125-232	NO_UNP	beta sandwiches	Immunoglobulin-like beta-sandwich	Immunoglobulin-related	Immunoglobulin/Fibronectin type III/E set domains/PapD-like	V-set	NOT_DOMAIN_ASSEMBLY	107	train_set
12750	2	0.9939771406	0.006016218187	1.38E-08	6.63E-06	3.11E-24	7.27E-15	6.21E-17	6.74E-11	2.49E-16	3.80E-29	2.51E-15	1.88E-15	5gry_1	1ac6_1	1	2	4	2	5gry	1890306	e5gryG2	AUTO_NONREP	11.1.1.1549	G	G:125-232	G:125-232	NO_UNP	beta sandwiches	Immunoglobulin-like beta-sandwich	Immunoglobulin-related	Immunoglobulin/Fibronectin type III/E set domains/PapD-like	V-set	NOT_DOMAIN_ASSEMBLY	107	train_set
12751	2	0.9966451884	0.003351694644	1.72E-09	3.12E-06	6.72E-26	5.93E-15	6.99E-18	9.17E-12	2.01E-15	7.92E-30	6.71E-16	1.82E-15	5gs3_1	1ac6_1	1	2	4	2	5gs3	1890362	e5gs3H2	AUTO_NONREP	11.1.1.1549	H	H:125-231	H:125-231	NO_UNP	beta sandwiches	Immunoglobulin-like beta-sandwich	Immunoglobulin-related	Immunoglobulin/Fibronectin type III/E set domains/PapD-like	V-set	NOT_DOMAIN_ASSEMBLY	106	train_set
12752	2	0.01067635944	0.4225228305	1.13E-05	0.5665040464	6.19E-11	0.0002854767174	9.02E-11	1.79E-11	1.45E-12	2.73E-13	4.34E-10	8.61E-10	3t7d_1	3t7d_1	4	2	1	2	3t7d	1746017	e3t7dA1	AUTO_NONREP	7512.1.1.40	A	A:257-478	A:257-478	Q15JG1	a/b three-layered sandwiches	NO_X_NAME	NO_H_NAME	UDP-Glycosyltransferase/glycogen phosphorylase	Glyco_transf_20_C	NOT_DOMAIN_ASSEMBLY	221	train_set
12753	2	0.4682316939	0.5317446741	1.50E-05	5.00E-10	2.11E-16	8.61E-06	1.71E-14	1.81E-10	4.33E-15	1.49E-22	8.56E-13	1.54E-12	4c98_1	4c98_1	2	1	3	2	4c98	1172749	e4c98A5	AUTO_NONREP	304.51.1.16	A	A:-3-121	A:1-125	Q53VU8	a+b two layers	Alpha-beta plaits	NO_H_NAME	CRISPR transcript (pre-crRNA) processing endoribonuclease-related	cas_cas6_like	NOT_DOMAIN_ASSEMBLY	124	train_set
12754	2	0.02031360887	0.9796857245	8.85E-12	6.63E-07	1.58E-16	3.72E-14	3.62E-14	3.84E-09	4.99E-17	3.70E-17	2.36E-14	8.62E-16	3bu8_2	3bu8_2	2	1	4	2	3bu8	60080	e3bu8A1	AUTO_NONREP	109.4.1.126	A	A:44-245	A:3-204	Q15554	alpha superhelices	Repetitive alpha hairpins	NO_H_NAME	ARM repeat	TRF	NOT_DOMAIN_ASSEMBLY	201	train_set
12755	2	0.002778683082	0.9965312664	0.0001315267678	0.0005583830385	9.14E-12	1.18E-07	1.52E-08	1.80E-09	2.91E-11	1.46E-11	3.62E-09	1.94E-09	3n6t_2	3fxq_1	2	1	4	2	3n6t																train_set
12756	2	0.0006398145362	0.9992856956	9.91E-10	7.42E-05	5.70E-17	1.39E-16	3.11E-13	2.48E-07	3.07E-10	7.30E-17	2.87E-10	1.41E-10	1u7i_1	1u7i_1	2	1	4	2	1u7i	5702	e1u7iA2	MANUAL_REP	211.1.1.224	A	A:70-133	A:72-135	Q9I3Y6	a+b two layers	NO_X_NAME	NO_H_NAME	Glyoxalase/Bleomycin resistance protein/Dihydroxybiphenyl dioxygenase	3-dmu-9_3-mt_C	NOT_DOMAIN_ASSEMBLY	63	train_set
12757	2	0.04275086955	0.07418076166	6.18E-11	0.112200783	1.11E-11	0.7708664508	6.12E-08	1.05E-09	3.98E-10	6.53E-08	7.32E-09	1.00E-06	4u04_1	4u04_1	6	4	2	6	4u04	1488503	e4u04A2	AUTO_NONREP	109.4.1.435	A	A:107-193	A:6-92	Q9BVA6	alpha superhelices	Repetitive alpha hairpins	NO_H_NAME	ARM repeat	TPR_15	NOT_DOMAIN_ASSEMBLY	86	train_set
12758	2	0.004091350422	0.9958925168	1.07E-06	1.51E-05	5.07E-16	4.59E-14	1.01E-14	2.92E-13	1.38E-13	9.67E-20	5.49E-13	6.42E-14	3gr3_1	3gr3_1	2	1	4	2	3gr3	134337	e3gr3A1	AUTO_NONREP	304.103.1.1	A	A:4-229	A:5-230	Q6G3X2	a+b two layers	Alpha-beta plaits	NO_H_NAME	FMN-dependent nitroreductase-like	Nitroreductase	NOT_DOMAIN_ASSEMBLY	225	train_set
12759	2	0.0008256362252	0.9991741007	9.94E-09	2.51E-07	8.18E-17	9.05E-17	2.83E-13	2.04E-09	5.71E-15	1.43E-18	1.54E-12	1.71E-15	3cjd_1	3cjd_1	2	1	4	2	3cjd	198430	e3cjdA2	AUTO_NONREP	191.1.1.81	A	A:83-197	A:84-198	Q28N01	alpha bundles	NO_X_NAME	NO_H_NAME	Tetracyclin repressor-like, C-terminal domain	WHG_1	NOT_DOMAIN_ASSEMBLY	114	train_set
12760	2	0.02799102355	0.9712472801	1.66E-06	0.0007599430908	4.14E-13	1.62E-08	3.54E-10	1.73E-11	1.18E-10	3.66E-13	7.56E-08	2.48E-09	3qc3_1	3ovp_1	2	1	4	2	3qc3	414281	e3qc3A1	AUTO_NONREP	2002.1.1.170	A	A:0-224	A:1-225	Q96AT9	a/b barrels	TIM beta/alpha-barrel	NO_H_NAME	TIM barrels	Ribul_P_3_epim	NOT_DOMAIN_ASSEMBLY	224	train_set
12761	2	0.01248772194	0.9840777961	7.05E-07	0.003402533159	6.83E-16	3.46E-11	5.28E-10	3.12E-05	4.33E-12	2.70E-09	6.22E-10	1.20E-10	3pfo_1	3pfo_1	2	1	4	2	3pfo	141279	e3pfoA2	AUTO_NONREP	304.25.1.11	A	A:212-342	A:213-343	Q6N7D3	a+b two layers	Alpha-beta plaits	NO_H_NAME	Bacterial exopeptidase dimerisation domain	M20_dimer	NOT_DOMAIN_ASSEMBLY	130	train_set
12762	2	0.005655204288	0.8064661719	0.08672534039	0.1011532126	5.45E-08	2.67E-09	1.99E-09	5.97E-09	5.83E-10	1.05E-15	5.02E-09	3.77E-11	2qiw_1	4lsb_1	2	4	3	2	2qiw	164965	e2qiwA1	AUTO_NONREP	2002.1.1.150	A	A:0-254	A:1-255	Q8NRI8	a/b barrels	TIM beta/alpha-barrel	NO_H_NAME	TIM barrels	PEP_mutase	NOT_DOMAIN_ASSEMBLY	254	train_set
12763	2	0.004341584013	0.9707370293	0.01380719122	0.01111417815	2.24E-17	1.73E-08	2.51E-14	1.19E-11	2.36E-16	1.59E-15	5.98E-12	1.33E-12	3bbj_1	3bbj_1	2	3	4	2	3bbj	1250233	e3bbjA3	AUTO_NONREP	222.1.1.117	A	A:4-110	A:5-111	Q47MC2	a+b two layers	Thioesterase/thiol ester dehydrase-isomerase-like	NO_H_NAME	Thioesterase/thiol ester dehydrase-isomerase	4HBT_3_N	NOT_DOMAIN_ASSEMBLY	106	train_set
12764	2	0.002802977966	0.8737981365	0.008402620294	0.1149898626	2.98E-09	1.11E-10	4.63E-06	1.10E-06	5.48E-07	2.42E-10	8.67E-08	3.41E-08	3hhf_1	3hhg_1	2	4	3	2	3hhf	2600821	e3hhfB1	AUTO_NONREP	7523.1.1.40	B	B:91-294	B:5-208	NO_UNP	a/b three-layered sandwiches	NO_X_NAME	NO_H_NAME	Periplasmic binding protein-like II	LysR_substrate	NOT_DOMAIN_ASSEMBLY	203	train_set
12765	2	0.01877178026	0.9812280112	2.21E-13	2.07E-07	2.07E-22	1.18E-10	4.34E-15	1.69E-09	1.96E-20	1.25E-18	4.09E-14	3.58E-15	4g85_1	3net_1	2	1	4	2	4g85	1276451	e4g85B4	AUTO_NONREP	7502.1.1.2	B	B:405-503	B:416-514	P12081	a/b three-layered sandwiches	NO_X_NAME	NO_H_NAME	Anticodon-binding domain of Class II aaRS	HGTP_anticodon	NOT_DOMAIN_ASSEMBLY	98	train_set
12766	2	0.2891907241	0.7107394337	7.61E-12	6.20E-06	2.10E-14	1.01E-07	1.51E-11	5.17E-08	1.04E-09	8.56E-14	1.37E-08	6.35E-05	4di0_1	4di0_1	2	1	24	2	4di0	147976	e4di0A1	AUTO_NONREP	150.1.1.11	A	A:2-140	A:6-144	Q3JK21	alpha bundles	Ferritin/Heme oxygenase/4-helical cytokines	Ferritin/Heme oxygenase	Ferritin	Rubrerythrin	NOT_DOMAIN_ASSEMBLY	138	train_set
12767	2	0.0001939202874	0.987496507	0.0001833500743	0.0121262205	4.51E-10	1.25E-18	4.52E-11	2.52E-12	1.45E-09	1.16E-12	2.15E-10	6.44E-12	1x03_1	2d4c_2	2	4	1	2	1x03	58686	e1x03A1	AUTO_NONREP	4177.1.1.2	A	A:26-243	A:31-248	Q99962	alpha duplicates or obligate multimers	BAR/IMD domain-like	NO_H_NAME	BAR/IMD domain-like	BAR	NOT_DOMAIN_ASSEMBLY	217	train_set
12768	2	0.001321094159	0.9986747973	2.10E-09	4.10E-06	3.33E-10	4.55E-12	1.79E-09	1.02E-10	2.89E-11	5.41E-14	5.35E-11	1.29E-10	2e1n_1	2e1n_1	2	1	4	2	2e1n	162710	e2e1nA1	AUTO_NONREP	101.1.2.94	A	A:23-132	A:13-122	Q31QG0	alpha arrays	HTH	HTH	winged	PadR	NOT_DOMAIN_ASSEMBLY	109	train_set
12769	2	0.05709311354	0.9292981283	4.82E-09	0.0136087511	4.52E-16	8.10E-12	2.79E-13	2.24E-09	1.26E-12	1.37E-18	7.87E-12	1.44E-13	4pon_1	3mti_1	2	1	4	2	4pon	1285218	e4ponA1	AUTO_NONREP	2003.1.5.92	A	A:1-191	A:7-197	E0TY72	a/b three-layered sandwiches	Rossmann-like	Rossmann-related	S-adenosyl-L-methionine-dependent methyltransferases	Methyltransf_5_1st	NOT_DOMAIN_ASSEMBLY	190	train_set
12770	2	0.4035287162	0.5964320121	1.35E-10	3.89E-05	1.93E-21	3.22E-07	2.20E-11	5.66E-10	2.83E-15	1.82E-13	1.74E-12	2.43E-11	2yvy_1	2yvy_1	2	1	4	2	2yvy	326760	e2yvyA2	AUTO_NONREP	282.1.1.1	A	A:132-252	A:135-255	Q5SMG8	a+b duplicates or obligate multimers	NO_X_NAME	NO_H_NAME	CBS-domain	IMPDH_2nd_1	NOT_DOMAIN_ASSEMBLY	120	train_set
12771	2	1.28E-06	0.9999064879	1.24E-14	9.22E-05	3.17E-16	8.93E-19	1.92E-13	7.91E-12	2.36E-13	2.36E-16	6.86E-15	2.05E-16	2bv6_1	3hrm_1	2	4	1	2	2bv6	2597	e2bv6A1	MANUAL_REP	101.1.2.811	A	A:5-140	A:4-139	P0C1S0	alpha arrays	HTH	HTH	winged	MarR	NOT_DOMAIN_ASSEMBLY	135	train_set
12772	2	0.0004884875919	0.8422363618	0.0003484536231	0.1569266943	1.68E-19	1.46E-13	4.93E-19	2.73E-09	1.39E-21	2.01E-28	5.26E-15	2.77E-18	4fcj_1	3ujm_1	2	4	1	2	4fcj	1018775	e4fcjB1	AUTO_NONREP	243.1.1.15	B	B:0-138	B:3-141	Q13283	a+b two layers	Cystatin-like	NO_H_NAME	NTF2-like	NTF2	NOT_DOMAIN_ASSEMBLY	138	train_set
12773	2	9.00E-06	0.9908855888	2.99E-14	0.009105406933	1.70E-15	2.18E-17	8.64E-14	5.03E-10	3.50E-14	2.72E-15	8.70E-14	1.62E-15	4gxo_1	3hrm_1	2	4	1	2	4gxo	152823	e4gxoA1	AUTO_NONREP	101.1.2.811	A	A:3-141	A:1-139	A6QJM6	alpha arrays	HTH	HTH	winged	MarR	NOT_DOMAIN_ASSEMBLY	138	train_set
12774	2	0.5319529473	0.4543480367	1.22E-08	0.01369881598	2.57E-11	3.77E-08	1.70E-09	2.56E-12	1.12E-09	6.45E-15	9.76E-09	1.37E-07	4q9m_1	3ugs_1	1	2	4	2	4q9m	1400681	e4q9mA1	AUTO_NONREP	7534.1.1.1	A	A:17-246	A:11-240	Q8DRB3	a/b three-layered sandwiches	NO_X_NAME	NO_H_NAME	Undecaprenyl diphosphate synthase	Prenyltransf	NOT_DOMAIN_ASSEMBLY	229	train_set
12775	2	0.03318501639	0.8715886175	2.81E-09	3.41E-09	1.47E-10	0.09522635801	6.45E-10	3.76E-10	3.18E-16	1.28E-15	3.81E-12	7.48E-10	3lhr_1	3lhr_1	2	6	1	2	3lhr	139221	e3lhrA1	AUTO_NONREP	170.1.1.7	A	A:1-92	A:1-92	P17028	alpha bundles	Retrovirus capsid protein	NO_H_NAME	Retrovirus capsid protein-C	SCAN	NOT_DOMAIN_ASSEMBLY	91	train_set
12776	2	0.0002098814786	0.9543141277	2.69E-06	0.04547330262	4.83E-13	2.22E-20	1.84E-12	1.95E-11	3.43E-11	2.85E-13	1.94E-11	1.99E-12	2z0v_1	2d4c_2	2	4	1	2	2z0v	341844	e2z0vA1	AUTO_NONREP	4177.1.1.2	A	A:7-229	A:14-236	Q99963	alpha duplicates or obligate multimers	BAR/IMD domain-like	NO_H_NAME	BAR/IMD domain-like	BAR	NOT_DOMAIN_ASSEMBLY	222	train_set
12777	2	0.01013570092	0.989676488	1.24E-06	0.0001865716791	2.72E-13	1.59E-11	1.01E-10	1.06E-09	2.32E-10	6.91E-13	2.42E-09	2.04E-10	3ty3_1	4wuo_1	2	1	4	2	3ty3	2645065	e3ty3A1	AUTO_NONREP	7510.1.1.2	A	A:5-103,A:268-362	A:9-107,A:272-366	NO_UNP	a/b three-layered sandwiches	NO_X_NAME	NO_H_NAME	Isocitrate/Isopropylmalate dehydrogenase-like	Iso_dh	NOT_DOMAIN_ASSEMBLY		train_set
12778	2	9.74E-06	0.1945149301	7.82E-06	0.8054658681	3.58E-16	1.62E-06	7.21E-13	1.82E-08	1.22E-16	2.16E-13	1.61E-10	7.15E-14	3p2q_1	3p2q_1	4	2	1	2	3p2q	403824	e3p2qB1	AUTO_NONREP	222.1.1.18	B	B:6-138	B:10-142	Q1EMV2	a+b two layers	Thioesterase/thiol ester dehydrase-isomerase-like	NO_H_NAME	Thioesterase/thiol ester dehydrase-isomerase	4HBT_1	NOT_DOMAIN_ASSEMBLY	132	train_set
12779	2	0.07475416171	0.9250881026	1.96E-05	2.57E-05	1.14E-15	4.11E-10	2.34E-11	0.0001124837626	1.82E-13	2.71E-16	5.37E-09	5.14E-12	4bsv_1	1ac6_1	2	1	8	2	4bsv	1094867	e4bsvA2	AUTO_NONREP	11.1.1.787	A	A:342-445	A:121-224	P01857	beta sandwiches	Immunoglobulin-like beta-sandwich	Immunoglobulin-related	Immunoglobulin/Fibronectin type III/E set domains/PapD-like	C1-set_1	NOT_DOMAIN_ASSEMBLY	103	train_set
12780	2	0.092230139	0.9076267331	4.52E-05	1.07E-05	3.60E-16	4.53E-10	9.62E-12	8.72E-05	5.08E-14	1.08E-16	1.40E-09	4.75E-12	4acp_1	1ac6_1	2	1	8	2	4acp	149597	e4acpA2	AUTO_NONREP	11.1.1.787	A	A:342-444	A:127-229	P01857	beta sandwiches	Immunoglobulin-like beta-sandwich	Immunoglobulin-related	Immunoglobulin/Fibronectin type III/E set domains/PapD-like	C1-set_1	NOT_DOMAIN_ASSEMBLY	102	train_set
12781	2	0.1427888191	0.8550863144	0.001847648685	0.0002744406526	4.72E-12	4.81E-07	2.40E-09	1.77E-06	2.63E-07	8.80E-11	2.32E-07	2.59E-08	1d6u_1	1jrq_1	2	1	3	2	1d6u	76291	e1d6uB4	AUTO_NONREP	241.3.1.1	B	B:7-90	B:7-90	P46883	a+b two layers	Type III secretory system chaperone-like	NO_H_NAME	N domain of copper amine oxidase	Cu_amine_oxidN1	NOT_DOMAIN_ASSEMBLY	83	train_set
12782	2	0.8011305476	0.1918716944	0.002793051461	0.004204692224	7.72E-18	7.09E-11	1.39E-11	1.39E-08	4.57E-15	5.01E-14	3.21E-10	2.05E-12	4mhr_2	4nmi_1	1	2	4	2	4mhr	1347734	e4mhrA1	AUTO_NONREP	10.12.1.140	A	A:2-301	A:10-309	Q1GNW5	beta sandwiches	jelly-roll	NO_H_NAME	Double-stranded beta-helix	PhyH_1	NOT_DOMAIN_ASSEMBLY	299	train_set
12783	2	0.001279192707	0.8635573148	0.1346826824	0.0004808101043	1.39E-16	1.09E-12	4.19E-14	5.70E-14	8.09E-17	2.42E-17	3.92E-13	1.44E-12	4tr8_1	2xur_1	2	3	1	2	4tr8	1349076	e4tr8A3	AUTO_NONREP	227.1.1.46	A	A:9985-117	A:17-133	Q9I7C4	a+b two layers	NO_X_NAME	NO_H_NAME	DNA clamp	DNA_pol3_beta,RNAse_Pc_like	NOT_DOMAIN_ASSEMBLY	116	train_set
12784	2	0.06314507332	0.8969313041	3.84E-05	0.003175814316	5.28E-15	0.03670936492	4.24E-11	1.72E-08	9.98E-12	2.36E-12	8.32E-09	1.03E-08	1vmi_1	4e4r_1	2	1	6	2	1vmi	2599803	e1vmiA1	MANUAL_REP	7510.1.1.4	A	A:2-143,A:296-323	A:14-155,A:308-335	NO_UNP	a/b three-layered sandwiches	NO_X_NAME	NO_H_NAME	Isocitrate/Isopropylmalate dehydrogenase-like	PTA_PTB	NOT_DOMAIN_ASSEMBLY		train_set
12785	2	0.8336021856	0.166347917	3.94E-08	4.48E-05	1.47E-20	4.99E-06	2.37E-11	1.06E-10	1.39E-11	7.98E-09	1.85E-09	1.73E-08	4c11_1	5u04_1	1	2	4	2	4c11	1094874	e4c11B1	AUTO_NONREP	4967.1.1.19	B	B:681-889	B:419-627	Q6DLV0	alpha bundles	NO_X_NAME	NO_H_NAME	helical bundle domain in reverse transcriptase-like polymerases	Flavi_NS5_2nd	NOT_DOMAIN_ASSEMBLY	208	train_set
12786	2	0.2494601652	0.7384987126	4.54E-09	0.01204008652	6.76E-13	1.03E-06	7.09E-12	3.26E-13	1.56E-11	3.78E-13	1.82E-11	1.26E-09	1bl9_1	1bl9_1	2	1	4	2	1bl9	1251524	e1bl9A4	AUTO_NONREP	107.1.1.4	A	A:7-116	A:7-116	P24474	alpha arrays	Cytochrome c-like	NO_H_NAME	Cytochrome c	Cytochrome_CBB3	NOT_DOMAIN_ASSEMBLY	109	train_set
12787	2	0.0009581090341	0.02549594218	1.68E-13	0.9735459488	1.24E-23	1.97E-20	4.87E-16	9.23E-18	5.74E-14	7.87E-17	1.20E-16	2.10E-16	1flg_1	4mae_1	4	2	1	2	1flg	2243	e1flgA1	MANUAL_REP	5.1.5.41	A	A:1-582	A:1-582	Q9Z4J7	beta duplicates or obligate multimers	beta-propeller-like	beta-propeller	8-bladed	PQQ_2	NOT_DOMAIN_ASSEMBLY	581	train_set
12788	2	0.309953323	0.6899009181	1.94E-09	0.0001457569813	1.06E-25	2.71E-13	2.68E-15	5.24E-15	7.18E-19	2.05E-15	3.01E-14	7.12E-14	4iy4_1	4iy4_1	2	1	4	2	4iy4	1146178	e4iy4A1	AUTO_NONREP	282.1.1.1	A	A:429-580	A:1-152	Q9H8M5	a+b duplicates or obligate multimers	NO_X_NAME	NO_H_NAME	CBS-domain	IMPDH_2nd_1	NOT_DOMAIN_ASSEMBLY	151	train_set
12789	2	0.2408152911	0.7590330139	2.00E-09	0.0001516930872	7.53E-26	9.42E-14	1.70E-15	5.77E-15	5.86E-19	1.67E-15	2.21E-14	4.95E-14	4iy0_1	4iy4_1	2	1	4	2	4iy0	1282991	e4iy0A1	AUTO_NONREP	282.1.1.1	A	A:429-580	A:1-152	Q9H8M5	a+b duplicates or obligate multimers	NO_X_NAME	NO_H_NAME	CBS-domain	IMPDH_2nd_1	NOT_DOMAIN_ASSEMBLY	151	train_set
12790	2	0.4434545192	0.5394000642	4.39E-12	0.01714540268	4.78E-18	1.43E-09	6.02E-12	4.30E-09	7.94E-12	3.47E-11	7.49E-09	6.22E-10	4fm9_1	2rgr_1	2	1	4	2	4fm9	1262142	e4fm9A1	AUTO_NONREP	4012.1.1.2	A	A:576-615	A:146-185	P11388	a+b two layers	SSHS domain	NO_H_NAME	SSHS domain in type II DNA topoisomerase	TOPRIM_C	NOT_DOMAIN_ASSEMBLY	39	train_set
12791	2	0.3252187584	0.6680621638	1.02E-06	0.006712899058	2.74E-13	9.17E-08	3.25E-10	5.06E-06	1.80E-09	3.32E-15	6.38E-09	1.02E-10	5jvj_1	1vbg_1	2	1	4	2	5jvj	2055383	e5jvjA2	AUTO_NONREP	2487.1.1.11	A	A:379-515	A:379-515	P22221	a/b three-layered sandwiches	The swivelling" beta/beta/alpha domains"	NO_H_NAME	The swivelling" beta/beta/alpha domain"	PEP-utilizers	NOT_DOMAIN_ASSEMBLY	136	train_set
12792	2	0.07027076226	0.9297238426	2.93E-06	2.46E-06	1.67E-15	6.45E-13	2.03E-13	9.49E-13	3.95E-10	2.59E-19	1.23E-11	3.14E-12	1lk9_1	1lk9_1	2	1	3	2	1lk9	1780756	e1lk9A1	AUTO_NONREP	389.1.1.105	A	A:1-58	A:1-58	Q01594	few secondary structure elements	EGF-like	EGF-related	EGF/Laminin	EGF_alliinase	NOT_DOMAIN_ASSEMBLY	57	train_set
12793	2	0.1302800758	0.869604913	1.47E-09	0.0001150097005	7.40E-17	3.05E-13	1.70E-14	3.56E-11	9.46E-18	4.05E-19	5.56E-14	4.44E-14	3b5k_1	3b5k_1	2	1	4	2	3b5k	169402	e3b5kA1	AUTO_NONREP	150.3.1.19	A	A:7-111	A:5-109	P04401	alpha bundles	Ferritin/Heme oxygenase/4-helical cytokines	NO_H_NAME	4-helical cytokines	IL5	NOT_DOMAIN_ASSEMBLY	104	train_set
12794	2	0.1124344201	0.8874841501	5.15E-13	1.10E-07	1.01E-10	8.99E-09	7.71E-05	9.09E-11	3.95E-09	2.81E-07	2.44E-09	3.94E-06	1jhe_1	1ay9_2	2	1	7	2	1jhe	26853	e1jheA1	AUTO_NONREP	4.11.1.1	A	A:75-198	A:8-131	P0A7C2	beta barrels	SH3	NO_H_NAME	LexA/Signal peptidase	Peptidase_S24	NOT_DOMAIN_ASSEMBLY	123	train_set
12795	2	0.05295530506	0.9470407083	4.91E-13	3.99E-06	8.68E-17	1.10E-10	6.56E-13	1.58E-11	2.20E-18	2.46E-18	2.05E-14	5.94E-15	2egd_1	2egd_1	2	1	4	2	2egd	337530	e2egdB1	AUTO_NONREP	108.1.1.235	B	B:6-96	B:6-96	Q99584	alpha arrays	EF-hand	EF-hand-related	EF-hand	S_100	NOT_DOMAIN_ASSEMBLY	90	train_set
12796	2	0.2016494157	0.7982668044	4.79E-05	3.43E-05	4.82E-17	3.48E-12	1.72E-11	1.66E-06	4.74E-14	3.64E-12	6.85E-10	5.49E-11	3fs3_1	3fs3_1	2	1	3	2	3fs3	1307905	e3fs3A1	AUTO_NONREP	4096.1.1.2	A	A:33-199,A:222-281	A:45-211,A:234-293	Q8I608	a+b two layers	NO_X_NAME	NO_H_NAME	NAP-like	NAP	NOT_DOMAIN_ASSEMBLY		train_set
12797	2	1.11E-05	0.9991243036	4.33E-13	0.0008645485781	1.07E-15	6.30E-16	5.17E-12	5.40E-10	1.61E-17	3.49E-18	9.53E-13	1.51E-16	3f8f_1	2e1n_1	2	4	1	2	3f8f	354920	e3f8fA1	AUTO_NONREP	101.1.2.94	A	A:1-116	A:1-116	A2RI36	alpha arrays	HTH	HTH	winged	PadR	NOT_DOMAIN_ASSEMBLY	115	train_set
12798	2	0.01080816783	0.9861057516	9.22E-05	0.002963731888	9.67E-08	3.00E-05	3.46E-08	1.10E-08	1.03E-11	2.91E-17	3.24E-08	3.02E-10	1hzj_1	1z45_1	2	1	4	2	1hzj	96660	e1hzjA1	AUTO_NONREP	2003.1.1.410	A	A:2-346	A:2-346	Q14376	a/b three-layered sandwiches	Rossmann-like	Rossmann-related	NAD(P)-binding Rossmann-fold domains	GDP_Man_Dehyd	NOT_DOMAIN_ASSEMBLY	344	train_set
12799	2	0.1126679778	0.8873260913	1.62E-06	3.92E-06	1.23E-20	3.82E-07	7.25E-15	2.90E-09	1.58E-14	4.25E-20	4.65E-12	8.46E-11	2hh9_1	1ig0_1	2	1	4	2	2hh9	303065	e2hh9A2	AUTO_NONREP	10.11.1.1	A	A:232-325	A:245-338	Q59N99	beta sandwiches	jelly-roll	NO_H_NAME	Thiamin pyrophosphokinase, substrate-binding domain	TPK_B1_binding	NOT_DOMAIN_ASSEMBLY	93	train_set
12800	2	0.1192037302	0.8807867173	4.91E-06	4.12E-06	4.47E-20	5.20E-07	1.26E-14	3.14E-09	3.75E-14	5.18E-20	5.98E-12	1.38E-10	2g9z_1	1ig0_1	2	1	3	2	2g9z	160184	e2g9zA2	AUTO_NONREP	10.11.1.1	A	A:232-326	A:245-339	Q59N78	beta sandwiches	jelly-roll	NO_H_NAME	Thiamin pyrophosphokinase, substrate-binding domain	TPK_B1_binding	NOT_DOMAIN_ASSEMBLY	94	train_set
12801	2	0.2444487591	0.7551514085	0.0003217237769	8.50E-09	1.43E-13	5.06E-06	8.82E-11	7.30E-05	2.09E-12	4.71E-14	9.47E-09	2.26E-10	3hzu_1	1h4k_1	2	1	3	2	3hzu	135507	e3hzuA2	AUTO_NONREP	2007.2.5.2	A	A:147-294	A:168-315	P9WHF7	a/b three-layered sandwiches	Flavodoxin-like	Flavoproteins/Phosphotyrosine protein phosphatases-like	Rhodanese/Cell cycle control phosphatase	Rhodanese	NOT_DOMAIN_ASSEMBLY	147	train_set
12802	2	0.01050292061	0.9881528932	0.0003479226156	0.0009916464655	1.62E-17	3.21E-12	8.15E-14	4.62E-06	8.64E-10	8.79E-19	6.64E-11	1.19E-13	4ol9_1	4yca_1	2	1	4	2	4ol9	1144983	e4ol9A1	AUTO_NONREP	129.1.1.3	A	A:165-295	A:174-304	P9WIL1	alpha arrays	NO_X_NAME	NO_H_NAME	6-phosphogluconate dehydrogenase C-terminal domain-like	ApbA_C	NOT_DOMAIN_ASSEMBLY	130	train_set
12803	2	0.04767571803	0.9522233126	8.44E-07	7.33E-06	1.48E-11	9.12E-05	2.83E-10	1.56E-06	1.20E-08	1.58E-15	3.06E-09	4.68E-09	2azj_1	2azj_1	2	1	6	2	2azj	160005	e2azjA1	AUTO_NONREP	141.1.1.11	A	A:1-276	A:9-284	Q97W92	alpha bundles	NO_X_NAME	NO_H_NAME	Terpenoid synthases	polyprenyl_synt	NOT_DOMAIN_ASSEMBLY	275	train_set
12804	2	0.0476854063	0.9522032966	1.04E-06	1.51E-05	5.18E-11	9.14E-05	6.25E-10	3.74E-06	2.35E-08	4.93E-15	5.79E-09	8.94E-09	2azk_1	2azj_1	2	1	6	2	2azk	296858	e2azkA1	AUTO_NONREP	141.1.1.11	A	A:1-276	A:9-284	Q97W92	alpha bundles	NO_X_NAME	NO_H_NAME	Terpenoid synthases	polyprenyl_synt	NOT_DOMAIN_ASSEMBLY	275	train_set
12805	2	0.1723277808	0.04739371072	0.01814229496	9.73E-10	3.30E-13	0.762135496	1.61E-08	1.77E-07	1.62E-11	4.15E-07	4.65E-08	6.22E-08	3w1w_1	1l8x_1	6	1	2	6	3w1w	2051096	e3w1wA1	AUTO_NONREP	2007.1.14.4	A	A:229-423	A:177-371	P22830	a/b three-layered sandwiches	Flavodoxin-like	Class I glutamine amidotransferase-like	Chelatase-like	Ferrochelatase	NOT_DOMAIN_ASSEMBLY	194	train_set
12806	2	0.06173621883	0.6552423778	0.2808186108	6.83E-06	5.37E-08	2.87E-08	2.17E-08	0.002186407288	6.90E-06	2.35E-10	5.13E-07	2.03E-06	4ld8_1	4ldi_1	2	3	1	2	4ld8	1155580	e4ld8A3	AUTO_NONREP	54.1.1.10	A	A:201-308	A:172-279	Q5XX06	beta barrels	NO_X_NAME	EV matrix protein	EV matrix protein	VP40_C	NOT_DOMAIN_ASSEMBLY	107	train_set
12807	2	0.4133250245	0.5799097206	1.18E-07	0.006742355978	5.68E-16	3.95E-08	5.13E-10	2.27E-05	1.43E-11	5.18E-13	6.27E-09	1.06E-11	2r82_1	1vbg_1	2	1	4	2	2r82	117837	e2r82A3	AUTO_NONREP	2487.1.1.11	A	A:377-509	A:377-509	P22983	a/b three-layered sandwiches	The swivelling" beta/beta/alpha domains"	NO_H_NAME	The swivelling" beta/beta/alpha domain"	PEP-utilizers	NOT_DOMAIN_ASSEMBLY	132	train_set
12808	2	0.03435503627	0.9651410269	7.79E-07	0.0005031389834	1.71E-12	8.64E-10	2.89E-09	6.20E-09	1.51E-09	1.58E-12	6.32E-09	1.44E-09	1gd9_1	5bj4_1	2	1	4	2	1gd9	1152533	e1gd9A3	AUTO_NONREP	3016.1.1.192	A	A:282-389	A:282-389	O59096	a+b two layers	NO_X_NAME	NO_H_NAME	C-terminal domain in some PLP-dependent transferases	Aminotran_1_2_C_1	NOT_DOMAIN_ASSEMBLY	107	train_set
12809	2	0.1946551039	0.8003334396	1.29E-06	0.00500623974	6.19E-12	1.72E-06	1.92E-07	3.75E-08	8.24E-08	4.62E-14	4.57E-09	1.89E-06	4uss_1	3ppu_1	2	1	4	2	4uss	1412885	e4ussA1	AUTO_NONREP	2485.1.1.24	A	A:18-146	A:18-146	B9ICN7	a+b three layers	Thioredoxin-like	NO_H_NAME	Thioredoxin-like	GST_N_2_1	NOT_DOMAIN_ASSEMBLY	128	train_set
12810	2	0.01712162131	0.8636012155	7.65E-14	0.0001231514814	7.64E-11	0.1191540081	1.43E-09	2.22E-10	5.96E-16	1.28E-10	1.04E-10	1.67E-09	4l7w_1	2par_2	2	6	1	2	4l7w	1065666	e4l7wA1	AUTO_NONREP	131.1.1.6	A	A:13-200	A:13-200	Q7Z4H3	alpha complex topology	PDEase-like	NO_H_NAME	HD-domain/PDEase-like	HD_3	NOT_DOMAIN_ASSEMBLY	187	train_set
12811	2	0.01929037458	0.928373493	1.47E-13	9.61E-05	8.12E-11	0.05224006847	9.24E-10	2.85E-10	7.91E-16	8.27E-11	8.69E-11	1.53E-09	4l1j_1	1yoy_2	2	6	1	2	4l1j	1063858	e4l1jA1	AUTO_NONREP	131.1.1.6	A	A:13-200	A:13-200	Q7Z4H3	alpha complex topology	PDEase-like	NO_H_NAME	HD-domain/PDEase-like	HD_3	NOT_DOMAIN_ASSEMBLY	187	train_set
12812	2	0.05353325162	0.9268482199	2.64E-15	0.0196185285	1.36E-24	7.96E-18	1.13E-16	2.75E-11	7.41E-20	3.62E-23	1.03E-15	8.32E-17	2fuc_1	2i54_2	2	1	4	2	2fuc	2075922	e2fucA2	AUTO_NONREP	3012.1.1.3	A	A:95-194	A:95-194	Q92871	a+b two layers	NO_X_NAME	NO_H_NAME	Cof C2 cap domain	PMM	NOT_DOMAIN_ASSEMBLY	99	train_set
12813	2	0.01142331521	0.9876599115	5.04E-10	0.000916761334	9.81E-20	1.14E-08	9.49E-12	1.69E-11	2.41E-12	6.74E-13	4.78E-12	8.99E-11	2pxh_2	2cyb_1	2	1	4	2	2pxh	335695	e2pxhA1	AUTO_NONREP	2005.1.1.139	A	A:2-307	A:2-306	Q57834	a/b three-layered sandwiches	HUP domain-like	NO_H_NAME	HUP domains	tRNA-synt_1b_1	NOT_DOMAIN_ASSEMBLY	304	train_set
12814	2	0.008395378631	0.9910983334	9.86E-10	0.0005062748315	3.04E-20	1.20E-08	5.65E-12	2.95E-11	2.52E-12	9.23E-13	5.02E-12	9.64E-11	3d6u_2	2cyb_1	2	1	4	2	3d6u	342742	e3d6uA1	AUTO_NONREP	2005.1.1.139	A	A:2-307	A:2-306	Q57834	a/b three-layered sandwiches	HUP domain-like	NO_H_NAME	HUP domains	tRNA-synt_1b_1	NOT_DOMAIN_ASSEMBLY	304	train_set
12815	2	0.009184866297	0.9900487081	7.06E-10	0.0007664174334	4.14E-20	7.35E-09	6.14E-12	1.56E-11	2.32E-12	8.83E-13	3.74E-12	8.06E-11	1zh6_2	2cyb_1	2	1	4	2	1zh6	298105	e1zh6A1	AUTO_NONREP	2005.1.1.139	A	A:1-307	A:1-307	Q57834	a/b three-layered sandwiches	HUP domain-like	NO_H_NAME	HUP domains	tRNA-synt_1b_1	NOT_DOMAIN_ASSEMBLY	306	train_set
12816	2	0.00847582569	0.9900774479	6.01E-10	0.001446705283	7.92E-20	2.04E-08	1.03E-11	1.23E-11	1.72E-12	1.87E-12	4.75E-12	9.82E-11	4hjr_1	2cyb_1	2	1	4	2	4hjr	223479	e4hjrA1	AUTO_NONREP	2005.1.1.139	A	A:1-309	A:1-306	Q57834	a/b three-layered sandwiches	HUP domain-like	NO_H_NAME	HUP domains	tRNA-synt_1b_1	NOT_DOMAIN_ASSEMBLY	305	train_set
12817	2	0.1196808721	0.8803191257	7.86E-10	1.08E-09	1.11E-25	2.51E-10	6.35E-15	3.66E-11	3.47E-17	8.07E-18	3.14E-14	2.35E-14	2pme_1	1ati_1	2	1	4	2	2pme	1273709	e2pmeA6	AUTO_NONREP	7502.1.1.2	A	A:543-674	A:543-674	P41250	a/b three-layered sandwiches	NO_X_NAME	NO_H_NAME	Anticodon-binding domain of Class II aaRS	HGTP_anticodon	NOT_DOMAIN_ASSEMBLY	131	train_set
12818	2	0.02235962554	0.9773523885	2.04E-15	0.0002879859392	7.58E-20	1.34E-14	6.11E-14	7.54E-12	3.81E-17	1.37E-17	5.44E-14	5.02E-15	1sd6_1	1okr_1	2	1	4	2	1sd6	45650	e1sd6A1	AUTO_NONREP	101.1.2.100	A	A:5-123	A:5-123	P68262	alpha arrays	HTH	HTH	winged	Penicillinase_R	NOT_DOMAIN_ASSEMBLY	118	train_set
12819	2	4.83E-06	0.997258126	2.29E-15	0.002737045352	1.73E-21	1.95E-17	2.43E-16	7.57E-11	1.01E-12	1.62E-21	4.89E-16	4.30E-18	2pex_1	3hrm_1	2	4	1	2	2pex	332706	e2pexB1	AUTO_NONREP	101.1.2.811	B	B:9-152	B:9-152	Q93R11	alpha arrays	HTH	HTH	winged	MarR	NOT_DOMAIN_ASSEMBLY	143	train_set
12820	2	0.2799342913	0.7200357027	3.97E-10	3.00E-05	9.25E-21	3.60E-12	7.51E-13	2.10E-12	2.58E-18	1.12E-20	1.19E-14	1.28E-12	1usm_1	1ru0_1	2	1	4	2	1usm	5534	e1usmA1	MANUAL_REP	305.2.1.1	A	A:1-80	A:1-80	P83819	a+b two layers	DCoH-like	NO_H_NAME	Pterin-4a-carbinolamine dehydratase (PCD)/dimerization cofactor of HNF1 (DCoH)	Pterin_4a	NOT_DOMAIN_ASSEMBLY	79	train_set
12821	2	0.01411912948	0.2599930079	9.70E-10	0.7258682095	5.69E-17	4.51E-06	1.29E-09	1.51E-05	3.60E-11	2.40E-12	8.48E-10	7.41E-11	2g6v_1	2hxv_1	4	2	1	2	2g6v	163315	e2g6vA2	AUTO_NONREP	2492.1.1.5	A	A:-4-138	A:29-165	Q3ZUB0	a+b three layers	NO_X_NAME	NO_H_NAME	Cytidine deaminase-like	dCMP_cyt_deam_1	NOT_DOMAIN_ASSEMBLY	136	train_set
12822	2	0.1840896653	0.8139558158	1.12E-09	0.001954517746	3.44E-26	3.38E-14	1.00E-15	1.94E-14	3.74E-19	6.07E-16	1.42E-14	1.11E-14	4p1o_1	4iy4_1	2	1	4	2	4p1o	1546472	e4p1oA1	AUTO_NONREP	282.1.1.1	A	A:429-580	A:1-152	Q3TWN3	a+b duplicates or obligate multimers	NO_X_NAME	NO_H_NAME	CBS-domain	IMPDH_2nd_1	NOT_DOMAIN_ASSEMBLY	151	train_set
12823	2	0.07294956532	0.8859821622	0.001319219174	0.03974352795	3.85E-15	4.87E-06	2.29E-10	6.53E-07	4.92E-16	8.38E-17	2.00E-09	1.24E-11	2nqs_1	1xi8_1	2	1	4	2	2nqs	27162	e2nqsA1	AUTO_NONREP	70.1.1.1	A	A:327-409	A:327-409	P12281	beta barrels	beta-clip	NO_H_NAME	MoeA C-terminal domain-like	MoeA_C	NOT_DOMAIN_ASSEMBLY	82	train_set
12824	2	0.07025454934	0.8898147825	0.001378000974	0.03854326779	5.35E-15	8.53E-06	2.61E-10	8.69E-07	5.01E-16	1.17E-16	2.40E-09	1.53E-11	2nqv_1	1xi8_1	2	1	4	2	2nqv	1176857	e2nqvB7	AUTO_NONREP	3052.1.1.2	B	B:51-139	B:51-139	P12281	a+b complex topology	NO_X_NAME	NO_H_NAME	MoeA domain II	MoeA_N_C	NOT_DOMAIN_ASSEMBLY	88	train_set
12825	2	0.0700449081	0.8953443613	0.003499040723	0.03109849122	9.36E-15	1.19E-05	4.16E-10	1.32E-06	7.28E-16	1.34E-16	3.30E-09	2.05E-11	2nrp_1	1xi8_1	2	1	4	2	2nrp	27159	e2nrpA1	AUTO_NONREP	70.1.1.1	A	A:327-409	A:327-409	P12281	beta barrels	beta-clip	NO_H_NAME	MoeA C-terminal domain-like	MoeA_C	NOT_DOMAIN_ASSEMBLY	82	train_set
12826	2	0.07160908147	0.8880437284	0.001241672835	0.03909752545	3.83E-15	7.09E-06	2.39E-10	9.02E-07	5.55E-16	1.17E-16	2.31E-09	1.32E-11	2nrs_1	1xi8_1	2	1	4	2	2nrs	27144	e2nrsA1	AUTO_NONREP	70.1.1.1	A	A:327-409	A:327-409	P12281	beta barrels	beta-clip	NO_H_NAME	MoeA C-terminal domain-like	MoeA_C	NOT_DOMAIN_ASSEMBLY	82	train_set
12827	2	0.07315246611	0.8913329474	0.001182762494	0.03432155346	5.79E-15	9.33E-06	2.84E-10	9.38E-07	4.91E-16	1.52E-16	2.66E-09	1.56E-11	2nqn_1	1xi8_1	2	1	4	2	2nqn	27151	e2nqnA1	AUTO_NONREP	70.1.1.1	A	A:327-409	A:327-409	P12281	beta barrels	beta-clip	NO_H_NAME	MoeA C-terminal domain-like	MoeA_C	NOT_DOMAIN_ASSEMBLY	82	train_set
12828	2	0.9029162257	0.09700466443	8.95E-06	6.98E-05	8.36E-17	1.22E-09	8.31E-10	3.17E-07	2.23E-08	1.94E-14	5.26E-09	2.66E-09	2iy2_1	2iy2_1	1	2	4	2	2iy2	73957	e2iy2A1	AUTO_NONREP	243.4.1.2	A	A:3-61	A:3-61	P77202	a+b two layers	Cystatin-like	NO_H_NAME	DsbC/DsbG N-terminal domain-like	DsbC_N	NOT_DOMAIN_ASSEMBLY	58	train_set
12829	2	0.1670552872	0.8329385229	6.07E-10	6.19E-06	7.52E-23	8.48E-11	3.75E-13	3.00E-10	5.76E-16	1.14E-13	2.58E-12	6.39E-12	1nyq_1	1tje_1	2	1	4	2	1nyq	72509	e1nyqB2	AUTO_NONREP	221.1.1.34	B	B:4-62	B:4-62	Q8NW68	a+b two layers	beta-Grasp	Ubiquitin-related	Ubiquitin-like	TGS	NOT_DOMAIN_ASSEMBLY	58	train_set
12830	2	6.32E-09	2.78E-05	3.10E-09	0.9999720843	4.08E-08	6.24E-08	1.23E-10	4.28E-11	7.09E-12	5.83E-09	1.94E-08	4.61E-09	1oul_1	1oul_1	4	2	6	2	1oul	26411	e1oulB1	AUTO_NONREP	4.1.2.1	B	B:6-110	B:6-110	P45206	beta barrels	SH3	SH3	Stringent starvation protein B, SspB	SspB	NOT_DOMAIN_ASSEMBLY	104	train_set
12831	2	0.746549318	0.2510147258	5.61E-11	0.002435904111	4.18E-15	7.29E-09	8.54E-11	2.18E-11	2.20E-09	6.15E-15	1.39E-10	4.24E-08	1f75_1	3ugs_1	1	2	4	2	1f75	10515	e1f75A1	MANUAL_REP	7534.1.1.1	A	A:14-242	A:14-242	O82827	a/b three-layered sandwiches	NO_X_NAME	NO_H_NAME	Undecaprenyl diphosphate synthase	Prenyltransf	NOT_DOMAIN_ASSEMBLY	228	train_set
12832	2	0.2844054647	0.4887281519	2.60E-06	0.2254598688	3.12E-10	1.10E-08	6.73E-05	0.001253155327	6.37E-05	5.96E-13	1.98E-05	3.78E-08	1hta_1	1a7w_1	2	1	4	2	1hta	3407	e1htaA1	MANUAL_REP	148.1.1.2	A	A:0-67	A:1-68	P48781	alpha arrays	Histone-like	Histone-related	Histone	CBFD_NFYB_HMF	NOT_DOMAIN_ASSEMBLY	67	train_set
12833	2	0.1733657481	0.8256903163	1.60E-07	0.0009437538241	4.22E-14	7.40E-11	2.38E-10	1.68E-09	2.04E-09	2.39E-18	1.40E-10	1.80E-08	3r3e_1	3ppu_1	2	1	4	2	3r3e	980681	e3r3eB2	AUTO_NONREP	2485.1.1.24	B	B:1-150	B:1-150	P42620	a+b three layers	Thioredoxin-like	NO_H_NAME	Thioredoxin-like	GST_N_2_1	NOT_DOMAIN_ASSEMBLY	149	train_set
12834	2	0.08606148474	0.9134091393	2.65E-07	0.0005280756896	4.52E-11	1.03E-06	1.24E-10	1.77E-09	9.49E-12	2.99E-15	3.92E-10	1.10E-10	2aml_1	2aml_1	2	1	4	2	2aml	1289553	e2amlA1	AUTO_NONREP	2007.6.1.15	A	A:-4-182	A:13-194	NO_UNP	a/b three-layered sandwiches	Flavodoxin-like	NO_H_NAME	Ribosomal protein S2/SIS domain	SIS_3	NOT_DOMAIN_ASSEMBLY	181	train_set
12835	2	0.009753993579	0.9854601368	2.01E-05	0.004257763364	1.56E-12	0.0005034358239	5.37E-09	4.52E-06	7.95E-09	2.28E-12	5.05E-08	2.50E-08	1zcz_1	1zcz_1	2	1	4	2	1zcz	1002417	e1zczA4	MANUAL_REP	2492.1.1.58	A	A:321-452	A:333-464	Q9X0X6	a+b three layers	NO_X_NAME	NO_H_NAME	Cytidine deaminase-like	AICARFT_IMPCHas_2nd	NOT_DOMAIN_ASSEMBLY	131	train_set
12836	2	0.03466077669	0.9149197574	1.27E-07	0.05041896728	6.57E-09	3.40E-07	1.44E-09	3.52E-10	2.09E-10	3.62E-14	2.71E-09	2.09E-08	1j5x_2	2cb0_1	2	4	1	2	1j5x	1107955	e1j5xA2	MANUAL_REP	2007.6.1.15	A	A:170-330	A:182-342	Q9WZS0	a/b three-layered sandwiches	Flavodoxin-like	NO_H_NAME	Ribosomal protein S2/SIS domain	SIS_3	NOT_DOMAIN_ASSEMBLY	160	train_set
12837	2	0.00131773204	0.990434543	1.97E-06	0.007747289612	8.36E-16	0.000415063206	1.10E-09	8.34E-05	3.27E-14	1.15E-08	2.52E-08	3.08E-10	1j5p_1	2dc1_1	2	4	1	2	1j5p	6767	e1j5pA1	MANUAL_REP	298.1.1.4	A	A:109-211	A:121-223	Q9X1X6	a+b two layers	FwdE/GAPDH domain-like	NO_H_NAME	Glyceraldehyde-3-phosphate dehydrogenase-like, C-terminal domain	DUF108	NOT_DOMAIN_ASSEMBLY	102	train_set
12838	2	0.02255822178	0.9770740556	0.0003656876148	2.03E-06	4.37E-11	3.47E-11	5.79E-10	1.57E-10	1.07E-10	4.99E-16	2.60E-09	8.68E-11	1o4s_1	5bj4_1	2	1	3	2	1o4s	224215	e1o4sA1	MANUAL_REP	3016.1.1.192	A	A:283-376	A:295-388	Q9X0Y2	a+b two layers	NO_X_NAME	NO_H_NAME	C-terminal domain in some PLP-dependent transferases	Aminotran_1_2_C_1	NOT_DOMAIN_ASSEMBLY	93	train_set
12839	2	0.05768452867	0.9413081793	7.89E-09	0.001007162285	2.18E-18	2.20E-08	1.57E-11	9.97E-08	2.68E-15	5.60E-14	3.57E-11	9.13E-12	2hxv_1	2hxv_1	2	1	4	2	2hxv	11442	e2hxvA2	MANUAL_REP	2492.1.1.5	A	A:1-147	A:13-159	Q9X2E8	a+b three layers	NO_X_NAME	NO_H_NAME	Cytidine deaminase-like	dCMP_cyt_deam_1	NOT_DOMAIN_ASSEMBLY	146	train_set
12840	2	0.04112983782	0.9588295914	3.70E-05	3.55E-06	7.79E-17	5.13E-10	2.36E-11	1.39E-10	2.92E-13	3.47E-14	3.31E-11	8.62E-10	3c9r_1	3c9r_1	2	1	3	2	3c9r	79164	e3c9rA2	AUTO_NONREP	301.2.1.1	A	A:1-137	A:37-173	O67883	a+b three layers	Bacillus chorismate mutase-like	NO_H_NAME	PurM N-terminal domain-like	AIRS	NOT_DOMAIN_ASSEMBLY	136	train_set
12841	2	0.01074022539	0.9157350206	0.07304891576	0.0004721341838	2.92E-15	3.70E-06	2.00E-13	7.02E-18	2.93E-11	5.57E-22	3.14E-13	8.20E-13	2dvk_1	2dvk_1	2	3	1	2	2dvk	163360	e2dvkA1	AUTO_NONREP	871.1.1.1	A	A:18-187	A:18-187	Q9YDV3	a+b two layers	NO_X_NAME	NO_H_NAME	SSo0622-like (Pfam 02676)	TYW3	NOT_DOMAIN_ASSEMBLY	169	train_set
12842	2	0.5621512713	0.4378396451	5.64E-12	9.08E-06	5.68E-19	2.06E-12	8.45E-14	4.75E-11	4.08E-15	3.88E-15	2.77E-13	1.46E-12	4xd1_1	4lxq_1	1	2	4	2	4xd1	1491747	e4xd1A1	AUTO_NONREP	270.1.1.12	A	A:193-270	A:213-290	F8RC03	beta barrels	FMT C-terminal domain-like	NO_H_NAME	FMT C-terminal domain-related	Formyl_trans_C_1	NOT_DOMAIN_ASSEMBLY	77	train_set
12843	2	0.001333352667	0.9552029345	0.02219320877	0.001122272874	2.20E-11	0.0201278403	4.75E-09	3.98E-07	1.21E-11	2.93E-14	2.00E-05	2.59E-09	3qae_1	1qax_2	2	3	6	2	3qae	1182809	e3qaeA4	AUTO_NONREP	304.31.1.1	A	A:104-214	A:138-248	Q8DNS5	a+b two layers	Alpha-beta plaits	HMG-CoA reductase	NAD-binding domain of HMG-CoA reductase	HMG-CoA_red_2nd	NOT_DOMAIN_ASSEMBLY	110	train_set
12844	2	0.9667578139	0.03324205789	6.56E-10	1.10E-07	5.02E-15	1.68E-08	8.44E-11	2.99E-11	5.62E-11	1.06E-15	1.17E-11	1.35E-10	2r6f_1	2vf7_1	1	2	4	2	2r6f	1145788	e2r6fA4	MANUAL_REP	3326.1.1.2	A	A:285-398	A:305-418	Q5KVB6	alpha arrays	NO_X_NAME	NO_H_NAME	DNA-binding domain in UvrA	uvrA_2nd	NOT_DOMAIN_ASSEMBLY	113	train_set
12845	2	0.02391689355	0.18166593	5.82E-07	0.7944165233	2.98E-10	1.09E-09	1.83E-09	1.38E-08	9.05E-10	1.83E-09	4.38E-08	7.59E-09	2e4g_1	5hy5_1	4	2	1	2	2e4g	1733393	e2e4gA2	AUTO_NONREP	244.1.1.33	A	A:243-335	A:263-355	Q8KHZ8	a+b two layers	FAD-linked reductases, C-terminal domain-like	NO_H_NAME	FAD-linked reductases-C	Trp_halogenase_C	NOT_DOMAIN_ASSEMBLY	92	train_set
12846	2	3.39E-05	0.001741969778	1.55E-13	0.998224166	7.62E-20	7.54E-12	2.24E-16	3.58E-12	2.08E-18	4.09E-20	9.51E-15	6.59E-17	4x7y_1	4cdz_1	4	2	1	2	4x7y	1526145	e4x7yB1	AUTO_NONREP	2003.1.5.77	B	B:4-253	B:24-273	Q49492	a/b three-layered sandwiches	Rossmann-like	Rossmann-related	S-adenosyl-L-methionine-dependent methyltransferases	TylF	NOT_DOMAIN_ASSEMBLY	249	train_set
12847	2	0.4393979093	0.560534123	1.09E-07	6.73E-05	9.98E-15	3.89E-07	1.24E-10	4.72E-13	1.26E-08	1.47E-12	9.47E-10	1.25E-07	5abr_1	1m2d_1	2	1	4	2	5abr	1883387	e5abrA1	AUTO_NONREP	2485.1.1.38	A	A:4-107	A:23-126	P82802	a+b three layers	Thioredoxin-like	NO_H_NAME	Thioredoxin-like	2Fe-2S_thioredx_C_1	NOT_DOMAIN_ASSEMBLY	103	train_set
12848	2	0.009087944358	0.8599771718	7.40E-06	0.1309270437	3.34E-10	2.02E-07	3.99E-09	1.91E-07	2.14E-10	3.62E-11	1.00E-08	3.30E-08	3sms_1	3smp_1	2	4	1	2	3sms	1693179	e3smsA2	AUTO_NONREP	2484.1.1.518	A	A:11-156	A:21-166	Q9H999	mixed a+b and a/b	Ribonuclease H-like	NO_H_NAME	Ribonuclease H-like	Fumble_N	NOT_DOMAIN_ASSEMBLY	145	train_set
12849	2	0.02226384477	0.1946159489	9.43E-08	0.7656427303	6.69E-15	7.85E-09	1.26E-09	0.01747688394	3.77E-09	9.77E-09	4.62E-07	1.28E-08	2xpe_1	1psq_1	4	2	1	2	2xpe	144216	e2xpeA1	AUTO_NONREP	2485.1.1.34	A	A:4-167	A:37-200	B1JJT3	a+b three layers	Thioredoxin-like	NO_H_NAME	Thioredoxin-like	AhpC-TSA_3	NOT_DOMAIN_ASSEMBLY	163	train_set
12850	2	0.0004532390416	0.7478079882	0.2514002487	0.0003385240834	6.59E-18	1.32E-13	1.58E-14	4.90E-14	1.95E-17	1.11E-16	6.27E-13	3.72E-13	2xur_1	2xur_1	2	3	1	2	2xur	142370	e2xurA2	AUTO_NONREP	227.1.1.3	A	A:123-244	A:130-251	P0A988	a+b two layers	NO_X_NAME	NO_H_NAME	DNA clamp	DNA_pol3_beta_2	NOT_DOMAIN_ASSEMBLY	121	train_set
12851	2	0.00013358877	0.9299031939	1.28E-08	0.06996304365	3.84E-10	1.01E-08	2.88E-11	1.48E-07	1.32E-09	3.11E-17	1.17E-09	1.09E-10	2jis_1	4rit_1	2	4	1	2	2jis	1152773	e2jisA3	AUTO_NONREP	3016.1.1.187	A	A:375-493	A:397-515	Q9Y600	a+b two layers	NO_X_NAME	NO_H_NAME	C-terminal domain in some PLP-dependent transferases	Pyridoxal_deC	NOT_DOMAIN_ASSEMBLY	118	train_set
12852	2	0.007486748242	0.5132240191	1.67E-06	0.4792842046	2.97E-11	4.95E-09	3.58E-09	3.34E-06	5.17E-13	6.87E-09	2.65E-09	1.25E-10	1dqn_1	1dqn_1	2	4	1	2	1dqn	10651	e1dqnA1	MANUAL_REP	7573.1.1.1	A	A:1-230	A:1-230	Q24973	a/b three-layered sandwiches	NO_X_NAME	NO_H_NAME	PRTase-like	Pribosyltran	NOT_DOMAIN_ASSEMBLY	229	train_set
12853	2	0.02891422255	0.9157756308	0.0003388322969	0.05497130963	4.49E-12	2.02E-09	1.51E-09	2.17E-10	1.44E-11	1.21E-12	5.47E-10	4.53E-10	1r9c_1	1r9c_1	2	4	1	2	1r9c	5677	e1r9cA1	MANUAL_REP	211.1.1.20	A	A:1-61	A:1-61	Q98GG1	a+b two layers	NO_X_NAME	NO_H_NAME	Glyoxalase/Bleomycin resistance protein/Dihydroxybiphenyl dioxygenase	Glyoxalase_9	NOT_DOMAIN_ASSEMBLY	60	train_set
12854	2	0.003451368611	0.9965485057	1.27E-12	1.26E-07	1.15E-22	6.93E-17	5.84E-16	5.36E-14	4.68E-17	1.54E-20	4.34E-15	2.40E-15	2xiu_1	2xiu_1	2	1	4	2	2xiu	412678	e2xiuA1	AUTO_NONREP	101.1.4.64	A	A:1-66	A:1-66	Q8VL32	alpha arrays	HTH	HTH	tetra-helical, lambda repressor-like	HTH_3_1	NOT_DOMAIN_ASSEMBLY	65	train_set
12855	2	0.005053314447	0.9949465103	5.72E-13	1.75E-07	1.37E-22	1.54E-16	4.72E-16	1.96E-13	6.39E-17	2.16E-20	6.69E-15	3.42E-15	1utx_1	2xiu_1	2	1	4	2	1utx	2772	e1utxA1	MANUAL_REP	101.1.4.64	A	A:1-66	A:1-66	Q8VL32	alpha arrays	HTH	HTH	tetra-helical, lambda repressor-like	HTH_3_1	NOT_DOMAIN_ASSEMBLY	65	train_set
12856	2	0.00406185183	0.994360962	3.50E-05	0.001540441525	7.95E-16	1.77E-06	2.96E-11	1.07E-09	3.97E-13	4.88E-11	1.87E-09	2.00E-10	2yy8_1	2o3a_1	2	1	4	2	2yy8	338228	e2yy8A1	AUTO_NONREP	2488.1.1.9	A	A:1-175	A:1-175	O58214	a/b three-layered sandwiches	NO_X_NAME	NO_H_NAME	alpha/beta knot	Trm56	NOT_DOMAIN_ASSEMBLY	174	train_set
12857	2	5.27E-06	0.150561158	8.65E-06	0.8494240975	5.95E-16	8.14E-07	7.33E-13	9.53E-09	2.67E-17	5.40E-13	1.06E-10	4.32E-14	3kv7_1	3p2q_1	4	2	3	2	3kv7	389175	e3kv7A1	AUTO_NONREP	222.1.1.18	A	A:5-137	A:5-137	Q1EMV2	a+b two layers	Thioesterase/thiol ester dehydrase-isomerase-like	NO_H_NAME	Thioesterase/thiol ester dehydrase-isomerase	4HBT_1	NOT_DOMAIN_ASSEMBLY	132	train_set
12858	2	0.002996665718	0.9916316499	0.000217042734	0.005138191349	5.46E-07	4.95E-09	8.02E-07	7.26E-08	9.83E-06	8.91E-07	1.26E-06	3.04E-06	2fn6_1	3bb8_1	2	4	1	2	2fn6	294258	e2fn6A2	AUTO_NONREP	3016.1.1.113	A	A:247-373	A:247-373	O25130	a+b two layers	NO_X_NAME	NO_H_NAME	C-terminal domain in some PLP-dependent transferases	DegT_DnrJ_EryC1	NOT_DOMAIN_ASSEMBLY	126	train_set
12859	2	0.00965494106	0.9896282663	0.0004430375798	0.0002481078207	6.94E-12	5.30E-12	5.90E-09	2.55E-05	1.44E-10	1.67E-12	1.20E-07	3.95E-11	3wfi_1	3wfi_1	2	1	3	2	3wfi	1316534	e3wfiA1	AUTO_NONREP	129.1.1.3	A	A:163-311	A:163-311	E3USM3	alpha arrays	NO_X_NAME	NO_H_NAME	6-phosphogluconate dehydrogenase C-terminal domain-like	ApbA_C	NOT_DOMAIN_ASSEMBLY	148	train_set
12860	2	0.06591342902	0.7274898536	1.15E-06	0.2064990275	1.16E-10	9.64E-05	1.15E-07	2.40E-08	4.05E-11	4.48E-11	1.31E-08	3.00E-08	2h29_1	2h29_1	2	4	1	2	2h29	161332	e2h29A1	AUTO_NONREP	2005.1.1.218	A	A:1-188	A:1-188	Q5HFG7	a/b three-layered sandwiches	HUP domain-like	NO_H_NAME	HUP domains	CTP_transf_like	NOT_DOMAIN_ASSEMBLY	187	train_set
12861	2	0.09249332417	0.9074724959	7.89E-06	1.32E-05	1.92E-15	1.10E-10	2.93E-11	1.31E-05	1.09E-12	2.60E-16	9.00E-10	1.72E-12	4cdh_1	1ac6_1	2	1	4	2	4cdh	1406643	e4cdhB1	AUTO_NONREP	11.1.1.787	B	B:123-224	B:150-251	P01857	beta sandwiches	Immunoglobulin-like beta-sandwich	Immunoglobulin-related	Immunoglobulin/Fibronectin type III/E set domains/PapD-like	C1-set_1	NOT_DOMAIN_ASSEMBLY	101	train_set
12862	2	0.02321107061	0.9767466905	1.34E-05	2.88E-05	1.03E-11	2.60E-11	2.98E-09	1.14E-09	4.02E-09	1.32E-15	3.56E-08	1.41E-10	1j32_1	5bj4_1	2	1	4	2	1j32	1152541	e1j32B3	AUTO_NONREP	3016.1.1.19	B	B:284-388	B:284-388	Q8RR70	a+b two layers	NO_X_NAME	NO_H_NAME	C-terminal domain in some PLP-dependent transferases	Aminotran_1_2_C_2	NOT_DOMAIN_ASSEMBLY	104	train_set
12863	2	0.01893559993	0.9810204819	2.94E-09	4.35E-05	1.68E-13	3.87E-07	1.08E-09	6.19E-08	2.63E-16	1.21E-08	6.93E-10	3.39E-10	4mcp_1	4twe_1	2	1	4	2	4mcp	1296943	e4mcpA3	AUTO_NONREP	611.1.1.1	A	A:590-750	A:597-757	Q04609	alpha bundles	N-cbl like	NO_H_NAME	Transferrin receptor ectodomain, C-terminal domain	TFR_dimer	NOT_DOMAIN_ASSEMBLY	160	train_set
12864	2	0.1018322196	0.8939734779	7.97E-05	0.004094238803	2.39E-11	1.98E-05	1.02E-10	4.54E-07	1.17E-11	2.18E-12	3.30E-08	5.10E-08	1yqc_1	1yqc_1	2	1	4	2	1yqc	31972	e1yqcA1	AUTO_NONREP	10.12.1.52	A	A:1-160	A:1-160	P63486	beta sandwiches	jelly-roll	NO_H_NAME	Double-stranded beta-helix	Ureidogly_lyase	NOT_DOMAIN_ASSEMBLY	159	train_set
12865	2	0.0289873131	0.9673537294	2.96E-08	0.001499526066	1.48E-08	0.002159364134	9.97E-10	4.22E-09	3.86E-09	1.16E-15	6.27E-09	7.57E-09	2dec_1	2cb0_1	2	1	6	2	2Dec	1114138	e2decA1	AUTO_NONREP	2007.6.1.15	A	A:147-325	A:147-325	O58246	a/b three-layered sandwiches	Flavodoxin-like	NO_H_NAME	Ribosomal protein S2/SIS domain	SIS_3	NOT_DOMAIN_ASSEMBLY	178	train_set
12866	2	0.003120780078	0.9934047814	1.13E-06	0.003473304102	1.67E-15	1.44E-10	6.14E-12	3.23E-09	3.01E-12	5.63E-18	3.04E-10	7.27E-11	1hex_1	4wuo_1	2	4	1	2	1hex	2600785	e1hexA1	AUTO_NONREP	7510.1.1.2	A	A:1-99,A:252-345	A:1-99,A:252-345	NO_UNP	a/b three-layered sandwiches	NO_X_NAME	NO_H_NAME	Isocitrate/Isopropylmalate dehydrogenase-like	Iso_dh	NOT_DOMAIN_ASSEMBLY		train_set
12867	2	0.003418813017	0.9931703591	1.01E-06	0.003409811738	1.51E-15	1.84E-10	5.97E-12	3.50E-09	2.40E-12	8.30E-18	3.30E-10	7.82E-11	1gc8_1	4wuo_1	2	1	4	2	1gc8	2600678	e1gc8A1	AUTO_NONREP	7510.1.1.2	A	A:1001-1099,A:1252-1321	A:1-99,A:252-321	NO_UNP	a/b three-layered sandwiches	NO_X_NAME	NO_H_NAME	Isocitrate/Isopropylmalate dehydrogenase-like	Iso_dh	NOT_DOMAIN_ASSEMBLY		train_set
12868	2	0.002729332608	0.9936363116	8.00E-07	0.003633553881	2.03E-15	9.73E-11	3.93E-12	1.79E-09	1.44E-12	5.03E-19	1.68E-10	4.34E-11	1dr8_1	4wuo_1	2	4	1	2	1dr8	2600446	e1dr8A1	AUTO_NONREP	7510.1.1.2	A	A:1-99,A:252-344	A:1-99,A:252-344	NO_UNP	a/b three-layered sandwiches	NO_X_NAME	NO_H_NAME	Isocitrate/Isopropylmalate dehydrogenase-like	Iso_dh	NOT_DOMAIN_ASSEMBLY		train_set
12869	2	0.3716506817	0.6273939394	9.10E-09	0.0009550018285	3.04E-11	8.53E-08	5.32E-09	2.55E-07	1.99E-12	7.03E-13	9.68E-09	1.23E-08	4g9k_1	4g6g_1	2	1	4	2	4g9k	1176750	e4g9kB3	AUTO_NONREP	2003.1.2.285	B	B:181-340	B:139-298	P32340	a/b three-layered sandwiches	Rossmann-like	Rossmann-related	FAD/NAD(P)-binding domain	Pyr_redox_2	NOT_DOMAIN_ASSEMBLY	159	train_set
12870	2	0.6054900309	0.3921480095	5.52E-08	0.002360998959	1.32E-08	1.01E-07	7.62E-08	1.44E-11	1.19E-08	3.06E-15	1.96E-08	6.84E-07	5hxn_1	3ugs_1	1	2	4	2	5hxn	2055234	e5hxnA1	AUTO_NONREP	7534.1.1.1	A	A:76-295	A:6-225	B8XA40	a/b three-layered sandwiches	NO_X_NAME	NO_H_NAME	Undecaprenyl diphosphate synthase	Prenyltransf	NOT_DOMAIN_ASSEMBLY	219	train_set
12871	2	0.0126768813	0.9872833101	6.79E-07	3.91E-05	4.34E-14	7.06E-12	4.28E-12	7.22E-09	3.78E-12	1.41E-16	4.17E-11	4.62E-12	1j85_1	5co4_1	2	1	4	2	1j85	113955	e1j85A1	AUTO_NONREP	2488.1.1.7	A	A:1-156	A:1-156	P44868	a/b three-layered sandwiches	NO_X_NAME	NO_H_NAME	alpha/beta knot	SpoU_methylase	NOT_DOMAIN_ASSEMBLY	155	train_set
12872	2	0.0002902161401	0.9996834918	8.27E-08	2.62E-05	9.55E-13	5.36E-12	1.75E-09	1.04E-08	6.78E-13	6.37E-14	1.73E-10	2.73E-11	3gfj_1	3f3x_1	2	1	4	2	3gfj	370601	e3gfjA1	AUTO_NONREP	101.1.2.811	A	A:6-146	A:6-146	Q96ZY1	alpha arrays	HTH	HTH	winged	MarR	NOT_DOMAIN_ASSEMBLY	140	train_set
12873	2	0.0002209879106	0.9997676908	3.53E-08	1.13E-05	1.05E-12	1.66E-12	9.42E-10	4.09E-09	3.15E-13	4.21E-14	9.11E-11	1.55E-11	3gfl_1	3f3x_1	2	1	4	2	3gfl	370602	e3gflA1	AUTO_NONREP	101.1.2.811	A	A:6-146	A:6-146	Q96ZY1	alpha arrays	HTH	HTH	winged	MarR	NOT_DOMAIN_ASSEMBLY	140	train_set
12874	2	0.09257648229	0.9072141105	0.0002067912089	2.62E-06	1.46E-17	2.23E-13	3.41E-13	4.51E-12	1.81E-12	3.36E-11	1.45E-11	5.08E-11	1bo4_1	1bo4_1	2	1	3	2	1bo4	11052	e1bo4A1	MANUAL_REP	213.1.1.59	A	A:25-161	A:25-161	Q53396	a+b three layers	Nat/Ivy	NO_H_NAME	Acyl-CoA N-acyltransferases (Nat)	Acetyltransf_10_3	NOT_DOMAIN_ASSEMBLY	136	train_set
12875	2	0.001624111219	0.8506060865	0.0001233555017	0.1476421319	1.02E-10	2.85E-10	1.37E-07	5.17E-07	5.87E-10	2.65E-09	3.63E-06	2.55E-08	3c4u_1	2fjk_1	2	4	1	2	3c4u	168750	e3c4uA1	AUTO_NONREP	2002.1.1.63	A	A:1-307	A:1-307	P56109	a/b barrels	TIM beta/alpha-barrel	NO_H_NAME	TIM barrels	F_bP_aldolase	NOT_DOMAIN_ASSEMBLY	306	train_set
12876	2	0.8688239261	0.1302001201	1.61E-10	0.0009759136672	1.07E-15	3.53E-08	1.37E-11	1.12E-11	1.98E-11	1.05E-17	3.03E-11	4.61E-09	1x08_1	3ugs_1	1	2	4	2	1x08	280114	e1x08A1	AUTO_NONREP	7534.1.1.1	A	A:13-240	A:13-240	P60472	a/b three-layered sandwiches	NO_X_NAME	NO_H_NAME	Undecaprenyl diphosphate synthase	Prenyltransf	NOT_DOMAIN_ASSEMBLY	227	train_set
12877	2	0.8022719942	0.1962022648	4.58E-10	0.00152572112	1.82E-15	1.20E-08	2.49E-11	4.11E-11	5.42E-11	2.16E-17	7.52E-11	7.18E-09	1jp3_1	3ugs_1	1	2	4	2	1jp3	109287	e1jp3B1	AUTO_NONREP	7534.1.1.1	B	B:17-238	B:17-238	P60472	a/b three-layered sandwiches	NO_X_NAME	NO_H_NAME	Undecaprenyl diphosphate synthase	Prenyltransf	NOT_DOMAIN_ASSEMBLY	221	train_set
12878	2	0.001524489219	0.9984751183	9.40E-14	3.82E-07	8.00E-16	5.69E-16	9.38E-11	1.08E-08	1.75E-17	4.57E-16	1.53E-12	2.37E-15	1zk8_1	1zk8_1	2	1	4	2	1zk8	2531	e1zk8A1	MANUAL_REP	101.1.1.354	A	A:6-77	A:6-77	Q815X4	alpha arrays	HTH	HTH	tri-helical	TetR_N	NOT_DOMAIN_ASSEMBLY	71	train_set
12879	2	0.0005595398666	0.01917758628	7.96E-07	0.01394813826	2.37E-12	0.9663138936	1.52E-10	6.64E-09	2.06E-10	2.10E-11	1.60E-09	3.74E-08	2cwx_2	2cwx_2	6	2	4	2	2cwx	65111	e2cwxA1	AUTO_NONREP	304.10.1.2	A	A:8-133	A:8-133	O58677	a+b two layers	Alpha-beta plaits	NO_H_NAME	RuBisCO, large subunit, small (N-terminal) domain	RuBisCO_large_N	NOT_DOMAIN_ASSEMBLY	125	train_set
12880	2	3.72E-05	0.9999624756	2.54E-08	2.58E-07	2.60E-13	2.66E-11	1.66E-11	5.11E-11	1.50E-13	6.86E-15	1.35E-11	2.07E-13	1t33_1	1t33_1	2	1	4	2	1t33	2521	e1t33A1	MANUAL_REP	101.1.1.354	A	A:1-88	A:1-88	Q8ZQN9	alpha arrays	HTH	HTH	tri-helical	TetR_N	NOT_DOMAIN_ASSEMBLY	87	train_set
12881	2	0.01908970714	0.9594937656	0.00701895187	0.004017030503	1.15E-10	0.01035224193	3.36E-09	2.66E-05	7.74E-08	4.13E-12	1.26E-06	3.58E-07	4jqp_1	2hi1_1	2	1	6	2	4jqp	2601112	e4jqpA1	AUTO_NONREP	7510.1.1.3	A	A:13-160,A:302-342	A:13-160,A:302-342	NO_UNP	a/b three-layered sandwiches	NO_X_NAME	NO_H_NAME	Isocitrate/Isopropylmalate dehydrogenase-like	PdxA	NOT_DOMAIN_ASSEMBLY		train_set
12882	2	0.8990487406	0.1006842248	1.26E-09	0.000267031374	4.44E-19	1.98E-09	3.38E-15	4.68E-12	1.09E-15	5.13E-20	7.02E-14	4.94E-14	3wre_1	3wkw_1	1	2	4	2	3wre	2529916	e3wreA4	AUTO_NONREP	12.6.1.13	A	A:429-538	A:429-538	E8MGH8	beta sandwiches	Glycosyl hydrolase domain-like	NO_H_NAME	Glycoside hydrolase family 127 middle domain-related	Glyco_hydro_127_2nd_1	NOT_DOMAIN_ASSEMBLY	109	train_set
12883	2	0.00979089791	0.9808155117	1.25E-09	0.008348355812	1.69E-14	0.001015326922	8.28E-10	2.94E-05	3.61E-07	2.82E-10	2.31E-08	1.44E-07	2bb0_3	2oof_2	2	1	4	2	2bb0	1679279	e2bb0A2	AUTO_NONREP	2002.1.1.12	A	A:74-373	A:74-373	P42084	a/b barrels	TIM beta/alpha-barrel	NO_H_NAME	TIM barrels	Amidohydro_1_N	NOT_DOMAIN_ASSEMBLY	299	train_set
12884	2	0.0006323808029	0.3641990682	4.09E-06	0.6351640944	2.08E-11	4.51E-10	1.90E-08	2.86E-08	2.36E-08	1.88E-10	2.91E-07	4.95E-10	3gak_1	2fjk_1	4	2	1	2	3gak	134219	e3gakA1	AUTO_NONREP	2002.1.1.63	A	A:2-322	A:2-322	O97447	a/b barrels	TIM beta/alpha-barrel	NO_H_NAME	TIM barrels	F_bP_aldolase	NOT_DOMAIN_ASSEMBLY	320	train_set
12885	2	0.06691286094	0.9244494773	4.71E-08	0.008636708232	2.71E-11	6.93E-07	7.24E-12	1.43E-07	6.70E-08	1.45E-14	1.37E-09	2.40E-09	1v96_1	1v96_1	2	1	4	2	1v96	9939	e1v96A1	MANUAL_REP	2006.1.4.4	A	A:2-149	A:2-149	O58236	a/b three-layered sandwiches	HAD domain-like	HAD domain-related	PIN domain-like	PIN	NOT_DOMAIN_ASSEMBLY	147	train_set
12886	2	0.01761496293	0.9823003545	7.49E-05	5.47E-06	3.18E-14	4.09E-09	1.17E-10	4.33E-06	1.92E-09	4.11E-17	9.53E-10	5.83E-09	1pd2_1	3kxo_1	2	1	3	2	1pd2	116688	e1pd212	AUTO_NONREP	2485.1.1.23	1	1:1-75	1:1-75	O35543	a+b three layers	Thioredoxin-like	NO_H_NAME	Thioredoxin-like	GST_N_5	NOT_DOMAIN_ASSEMBLY	74	train_set
12887	2	0.01658425645	0.9833716265	3.41E-05	5.77E-06	2.67E-16	1.56E-08	2.84E-11	4.20E-06	5.51E-10	3.54E-16	5.66E-10	2.36E-09	3ee2_1	3kxo_1	2	1	3	2	3ee2	116681	e3ee2A2	AUTO_NONREP	2485.1.1.23	A	A:2-75	A:2-75	O60760	a+b three layers	Thioredoxin-like	NO_H_NAME	Thioredoxin-like	GST_N_5	NOT_DOMAIN_ASSEMBLY	73	train_set
12888	2	0.01479133999	0.2987011506	4.97E-06	0.6848677209	1.33E-10	0.001633455091	5.34E-09	9.83E-07	6.53E-10	3.67E-09	1.25E-07	2.44E-07	3o2k_1	3o2k_1	4	2	1	2	3o2k	407261	e3o2kA1	AUTO_NONREP	4194.1.1.2	A	A:3-456	A:3-456	Q4WAW7	a+b duplicates or obligate multimers	NO_X_NAME	NO_H_NAME	Prenyltransferase-like	Trp_DMAT	NOT_DOMAIN_ASSEMBLY	453	train_set
12889	2	0.01363523803	0.2788173375	6.59E-13	0.707547424	3.10E-20	4.17E-12	6.04E-16	4.83E-10	1.23E-18	2.15E-21	5.78E-14	6.28E-17	5i10_2	4cdz_1	4	2	1	2	5i10	2010309	e5i10A1	AUTO_NONREP	2003.1.5.77	A	A:2-21,A:51-113,A:142-250	A:2-21,A:51-113,A:142-250	Q9ALM9	a/b three-layered sandwiches	Rossmann-like	Rossmann-related	S-adenosyl-L-methionine-dependent methyltransferases	TylF	NOT_DOMAIN_ASSEMBLY		train_set
12890	2	0.006401797769	0.9935552501	1.14E-05	3.15E-05	3.49E-13	1.13E-08	5.85E-10	6.21E-09	5.16E-12	1.36E-14	5.84E-09	1.15E-10	1b5o_1	5bj4_1	2	1	4	2	1b5o	1152288	e1b5oB2	AUTO_NONREP	3016.1.1.192	B	B:286-382	B:286-382	Q56232	a+b two layers	NO_X_NAME	NO_H_NAME	C-terminal domain in some PLP-dependent transferases	Aminotran_1_2_C_1	NOT_DOMAIN_ASSEMBLY	96	train_set
12891	2	0.002873557038	0.99094239	3.81E-06	0.006180064019	2.80E-12	1.19E-07	1.52E-09	1.58E-08	5.35E-10	2.90E-12	3.61E-08	9.65E-09	3vkz_1	4wuo_1	2	4	1	2	3vkz	2602210	e3vkzA1	AUTO_NONREP	7510.1.1.2	A	A:1-102,A:260-364	A:12-113,A:271-375	NO_UNP	a/b three-layered sandwiches	NO_X_NAME	NO_H_NAME	Isocitrate/Isopropylmalate dehydrogenase-like	Iso_dh	NOT_DOMAIN_ASSEMBLY		train_set
12892	2	0.002490038991	0.9840425845	5.90E-07	0.01346662915	2.10E-12	1.11E-07	1.19E-09	5.67E-09	1.77E-10	1.45E-11	3.34E-08	5.88E-09	3vml_1	4wuo_1	2	4	1	2	3vml	2602228	e3vmlA1	AUTO_NONREP	7510.1.1.2	A	A:1-102,A:260-363	A:12-113,A:271-374	NO_UNP	a/b three-layered sandwiches	NO_X_NAME	NO_H_NAME	Isocitrate/Isopropylmalate dehydrogenase-like	Iso_dh	NOT_DOMAIN_ASSEMBLY		train_set
12893	2	0.003586742191	0.9028000628	0.093612605	5.42E-07	1.59E-10	1.59E-11	5.27E-09	2.01E-10	3.05E-10	2.00E-08	4.93E-09	1.68E-08	5fbh_1	4xaq_1	2	3	1	2	5fbh	1842914	e5fbhB1	AUTO_NONREP	2007.1.2.29	B	B:21-187	B:48-214	P41180	a/b three-layered sandwiches	Flavodoxin-like	Class I glutamine amidotransferase-like	Periplasmic binding protein-like I	ANF_receptor_2nd_1	NOT_DOMAIN_ASSEMBLY	166	train_set
12894	2	0.008047023324	0.9919434159	5.26E-06	3.71E-06	8.97E-15	5.85E-07	2.81E-14	1.28E-12	1.94E-12	5.08E-23	2.81E-13	1.99E-13	1m4n_1	1iax_1	2	1	3	2	1m4n	1152745	e1m4nA3	AUTO_NONREP	3016.1.1.63	A	A:315-433	A:315-433	P37821	a+b two layers	NO_X_NAME	NO_H_NAME	C-terminal domain in some PLP-dependent transferases	Aminotran_1_2_C	NOT_DOMAIN_ASSEMBLY	118	train_set
12895	2	0.7718677373	0.2262271764	3.21E-13	0.001905081756	1.05E-20	1.95E-14	8.48E-14	4.60E-09	4.84E-14	4.29E-19	1.12E-11	1.81E-14	4bpa_1	4bxd_1	1	2	4	2	4bpa	1139333	e4bpaA2	AUTO_NONREP	144.1.1.1	A	A:183-259	A:183-259	Q9HT86	alpha arrays	NO_X_NAME	NO_H_NAME	PGBD-like	PG_binding_1	NOT_DOMAIN_ASSEMBLY	76	train_set
12896	2	0.02251829116	0.9022583792	0.0001167206989	0.07476357848	4.91E-11	0.0003428806555	2.19E-11	1.23E-07	1.44E-09	8.23E-15	1.58E-08	9.84E-09	2bdr_1	1yqc_1	2	4	1	2	2bdr	1328	e2bdrA1	MANUAL_REP	10.12.1.52	A	A:1-166	A:1-166	P59285	beta sandwiches	jelly-roll	NO_H_NAME	Double-stranded beta-helix	Ureidogly_lyase	NOT_DOMAIN_ASSEMBLY	165	train_set
12897	2	0.06369741275	0.9317473391	0.0002210996697	0.004316372333	1.92E-09	1.78E-05	7.56E-09	7.31E-10	4.37E-11	7.81E-17	1.26E-08	2.22E-10	1a9z_1	1z45_1	2	1	4	2	1a9z	96655	e1a9zA1	AUTO_NONREP	2003.1.1.410	A	A:1-338	A:1-338	P09147	a/b three-layered sandwiches	Rossmann-like	Rossmann-related	NAD(P)-binding Rossmann-fold domains	GDP_Man_Dehyd	NOT_DOMAIN_ASSEMBLY	337	train_set
12898	2	0.06069527115	0.935223918	0.0001572670603	0.003914952768	1.00E-09	8.57E-06	6.01E-09	6.78E-10	3.94E-11	4.51E-17	9.41E-09	1.28E-10	1kvq_1	1z45_1	2	1	4	2	1kvq	96661	e1kvqA1	AUTO_NONREP	2003.1.1.410	A	A:1-338	A:1-338	P09147	a/b three-layered sandwiches	Rossmann-like	Rossmann-related	NAD(P)-binding Rossmann-fold domains	GDP_Man_Dehyd	NOT_DOMAIN_ASSEMBLY	337	train_set
12899	2	0.06448493646	0.9307353998	0.000188156282	0.00458253532	1.34E-09	8.95E-06	6.03E-09	5.69E-10	4.43E-11	5.17E-17	1.02E-08	1.64E-10	1kvu_1	1z45_1	2	1	4	2	1kvu	96671	e1kvuA1	AUTO_NONREP	2003.1.1.410	A	A:1-338	A:1-338	P09147	a/b three-layered sandwiches	Rossmann-like	Rossmann-related	NAD(P)-binding Rossmann-fold domains	GDP_Man_Dehyd	NOT_DOMAIN_ASSEMBLY	337	train_set
12900	2	0.8983773309	0.1015924362	2.78E-05	1.61E-07	7.47E-13	1.17E-10	7.57E-10	1.91E-06	5.23E-08	7.76E-11	4.98E-08	2.11E-07	1ng9_1	1fw6_1	1	2	3	2	1ng9	67927	e1ng9A2	AUTO_NONREP	242.3.1.1	A	A:2-116	A:2-116	P23909	a+b two layers	Homing endonucleases-like	NO_H_NAME	DNA repair protein MutS, domain I	MutS_I	NOT_DOMAIN_ASSEMBLY	114	train_set
12901	2	0.01081626358	0.8242928218	7.69E-07	0.03000444828	1.17E-12	0.1348856748	1.41E-09	1.43E-08	1.96E-09	3.89E-14	3.28E-09	1.10E-09	2w21_1	2j5v_1	2	6	4	2	2w21	137146	e2w21A1	AUTO_NONREP	7531.1.1.1	A	A:3-258	A:3-258	P0A7B5	a/b three-layered sandwiches	NO_X_NAME	NO_H_NAME	Carbamate kinase-like	AA_kinase	NOT_DOMAIN_ASSEMBLY	255	train_set
12902	2	0.0003113926916	0.7406289047	0.00156820016	0.2497054904	1.05E-06	0.00775926965	1.51E-08	2.23E-05	2.71E-07	8.23E-09	2.57E-07	2.89E-06	3fk4_1	2cwx_2	2	4	6	2	3fk4	1175282	e3fk4A4	AUTO_NONREP	304.10.1.2	A	A:3-123	A:3-123	Q819E8	a+b two layers	Alpha-beta plaits	NO_H_NAME	RuBisCO, large subunit, small (N-terminal) domain	RuBisCO_large_N	NOT_DOMAIN_ASSEMBLY	120	train_set
12903	2	0.0006755406663	0.3065396694	0.0001245121045	0.5947376689	3.67E-11	0.09788426184	2.68E-10	3.83E-05	7.96E-11	8.47E-13	1.56E-08	4.23E-09	3nwr_1	2cwx_2	4	2	6	2	3nwr	140003	e3nwrA1	AUTO_NONREP	304.10.1.2	A	A:12-142	A:12-142	D9N172	a+b two layers	Alpha-beta plaits	NO_H_NAME	RuBisCO, large subunit, small (N-terminal) domain	RuBisCO_large_N	NOT_DOMAIN_ASSEMBLY	130	train_set
12904	2	0.01517935986	0.9809125245	2.03E-08	0.003878208233	4.21E-15	2.96E-05	1.16E-11	2.50E-07	1.79E-14	5.93E-13	1.65E-10	2.13E-10	1bxg_1	1gtm_1	2	1	4	2	1bxg	1851622	e1bxgA2	AUTO_NONREP	2007.1.6.7	A	A:1-148	A:2-149	Q59771	a/b three-layered sandwiches	Flavodoxin-like	Class I glutamine amidotransferase-like	Aminoacid dehydrogenase-like, N-terminal domain	ELFV_dehydrog_N	NOT_DOMAIN_ASSEMBLY	147	train_set
12905	2	0.003571620573	0.9775944527	1.29E-07	0.01883374761	9.43E-15	4.72E-09	2.29E-10	2.03E-08	1.17E-08	2.23E-12	1.02E-08	2.62E-09	1cm7_1	4wuo_1	2	4	1	2	1cm7	2600324	e1cm7A2	AUTO_NONREP	7510.1.1.2	A	A:1-104,A:262-363	A:1-104,A:262-363	NO_UNP	a/b three-layered sandwiches	NO_X_NAME	NO_H_NAME	Isocitrate/Isopropylmalate dehydrogenase-like	Iso_dh	NOT_DOMAIN_ASSEMBLY		train_set
12906	2	0.004387551858	0.8627195952	3.26E-05	0.1283497424	5.02E-12	0.001179582698	3.26E-08	0.003330198897	6.79E-10	2.29E-07	4.83E-07	3.01E-08	3a2q_2	3a2q_2	2	4	1	2	3a2q	376198	e3a2qA1	AUTO_NONREP	7552.1.1.1	A	A:4-485	A:4-485	P13398	a/b three-layered sandwiches	NO_X_NAME	NO_H_NAME	Amidase signature (AS) enzymes	Amidase	NOT_DOMAIN_ASSEMBLY	481	train_set
12907	2	0.004294322235	0.8668089322	3.97E-05	0.1240302551	5.15E-12	0.0008874422315	3.38E-08	0.003938511626	6.17E-10	2.14E-07	5.24E-07	2.72E-08	3a2p_2	3a2q_2	2	4	1	2	3a2p	136922	e3a2pA1	AUTO_NONREP	7552.1.1.1	A	A:3-323,A:348-485	A:3-323,A:348-485	P13398	a/b three-layered sandwiches	NO_X_NAME	NO_H_NAME	Amidase signature (AS) enzymes	Amidase	NOT_DOMAIN_ASSEMBLY		train_set
12908	2	0.006788754109	0.9816578281	1.31E-08	0.009092827932	8.58E-15	0.002456617961	4.89E-10	3.68E-06	2.08E-07	6.22E-12	3.53E-08	3.99E-08	2oof_2	2oof_2	2	4	1	2	2oof	95847	e2oofA2	AUTO_NONREP	2002.1.1.12	A	A:66-366	A:66-366	A0KF84	a/b barrels	TIM beta/alpha-barrel	NO_H_NAME	TIM barrels	Amidohydro_1_N	NOT_DOMAIN_ASSEMBLY	300	train_set
12909	2	0.0004553203614	0.999544551	2.24E-15	1.29E-07	1.79E-16	3.03E-16	1.59E-14	6.13E-15	1.96E-15	6.75E-20	8.81E-15	1.89E-16	1yg2_1	1yg2_1	2	1	4	2	1yg2	2708	e1yg2A1	MANUAL_REP	101.1.2.94	A	A:2-179	A:2-179	Q9X399	alpha arrays	HTH	HTH	winged	PadR	NOT_DOMAIN_ASSEMBLY	177	train_set
12910	2	0.02720409666	0.9567909574	3.84E-05	0.01596636651	8.06E-14	6.09E-08	1.25E-08	9.35E-08	1.71E-09	7.88E-09	1.28E-08	7.35E-09	3gv0_2	3gv0_2	2	1	4	2	3gv0	1173114	e3gv0A2	AUTO_NONREP	2007.1.2.16	A	A:168-299	A:110-241	Q7CZ24	a/b three-layered sandwiches	Flavodoxin-like	Class I glutamine amidotransferase-like	Periplasmic binding protein-like I	Peripla_BP_3	NOT_DOMAIN_ASSEMBLY	131	train_set
12911	2	0.0001649974775	0.05980937019	1.72E-06	0.9398462204	2.94E-05	7.80E-06	2.63E-05	5.68E-05	1.09E-11	1.48E-06	5.59E-05	2.42E-08	1x77_1	3u7r_2	4	2	1	2	1x77	104486	e1x77A1	AUTO_NONREP	2007.2.1.5	A	A:7-180	A:7-180	Q9I4D4	a/b three-layered sandwiches	Flavodoxin-like	Flavoproteins/Phosphotyrosine protein phosphatases-like	Flavoproteins	FMN_red	NOT_DOMAIN_ASSEMBLY	173	train_set
12912	2	7.45E-06	0.9999859759	5.31E-09	6.57E-06	1.19E-18	9.66E-31	8.63E-17	3.42E-13	6.94E-15	1.43E-22	2.39E-15	3.62E-18	1y2o_1	3ok8_1	2	1	4	2	1y2o	4418	e1y2oA1	MANUAL_REP	4177.1.1	A	A:1-248	A:1-248	Q9UQB8	alpha duplicates or obligate multimers	BAR/IMD domain-like	NO_H_NAME	BAR/IMD domain-like	BAR_3	4417	247	train_set
12913	2	0.02040010493	0.8849230058	3.02E-05	0.09464402447	5.46E-17	4.77E-13	3.02E-12	2.54E-06	1.00E-07	8.80E-12	2.12E-09	3.80E-11	4yca_1	4yca_1	2	4	1	2	4yca	1503990	e4ycaA2	AUTO_NONREP	129.1.1.3	A	A:160-288	A:160-286	A0A0J9X283	alpha arrays	NO_X_NAME	NO_H_NAME	6-phosphogluconate dehydrogenase C-terminal domain-like	ApbA_C	NOT_DOMAIN_ASSEMBLY	126	train_set
12914	2	0.02764220998	0.9211293911	6.54E-05	0.05115772621	1.22E-16	5.96E-12	5.61E-12	5.08E-06	1.73E-07	2.47E-11	4.55E-09	1.18E-10	4s3m_2	4yca_1	2	4	1	2	4s3m	1503929	e4s3mB1	AUTO_NONREP	2003.1.1.13	B	B:4-159	B:4-159	Q99R37	a/b three-layered sandwiches	Rossmann-like	Rossmann-related	NAD(P)-binding Rossmann-fold domains	ApbA	NOT_DOMAIN_ASSEMBLY	155	train_set
12915	2	0.0009500424019	0.998908091	4.24E-08	0.0001418155461	4.95E-10	7.65E-13	2.18E-09	5.51E-09	7.59E-13	3.20E-11	1.21E-10	3.47E-10	2rk9_1	2rk9_1	2	1	4	2	2rk9	166126	e2rk9A2	AUTO_NONREP	211.1.1.69	A	A:4-55	A:4-55	A3UM69	a+b two layers	NO_X_NAME	NO_H_NAME	Glyoxalase/Bleomycin resistance protein/Dihydroxybiphenyl dioxygenase	Glyoxalase_14	NOT_DOMAIN_ASSEMBLY	51	train_set
12916	2	0.004953642986	0.7381570046	2.80E-07	0.2560914219	2.93E-13	0.0002748887119	3.18E-09	3.17E-06	0.0005194687444	1.91E-09	7.11E-08	4.68E-08	2ood_1	2uz9_1	2	4	1	2	2ood	8926	e2oodA2	MANUAL_REP	2002.1.1.12	A	A:73-397	A:73-397	Q89NG0	a/b barrels	TIM beta/alpha-barrel	NO_H_NAME	TIM barrels	Amidohydro_1_N	NOT_DOMAIN_ASSEMBLY	324	train_set
12917	2	0.2357233059	0.7119527732	0.0498935338	0.002391324054	3.34E-07	3.80E-05	6.06E-07	3.69E-09	1.16E-10	4.70E-12	5.03E-08	5.60E-08	4wis_1	4wis_1	2	1	3	2	4wis	1447982	e4wisA1	MANUAL_REP	304.161.1.1	A	A:19-151	A:19-151	C7Z7K1	a+b two layers	Alpha-beta plaits	NO_H_NAME	Alpha-beta plait domain in TMEM16 lipid scramblase	EUF08382	NOT_DOMAIN_ASSEMBLY	132	train_set
12918	2	0.0008708066748	0.7122433783	9.75E-06	0.286875876	1.37E-13	2.37E-10	2.91E-11	9.89E-08	7.89E-08	2.04E-13	7.87E-09	1.49E-10	3bb8_1	3bb8_1	2	4	1	2	3bb8	1652384	e3bb8B2	AUTO_NONREP	3016.1.1.113	B	B:308-437	B:308-437	Q57323	a+b two layers	NO_X_NAME	NO_H_NAME	C-terminal domain in some PLP-dependent transferases	DegT_DnrJ_EryC1	NOT_DOMAIN_ASSEMBLY	129	train_set
12919	2	0.7764310717	0.2095576081	1.11E-11	0.01302268328	3.81E-12	2.94E-06	2.92E-09	0.0009855153069	1.31E-17	4.18E-11	1.72E-07	7.72E-09	2b48_1	4bpk_1	1	2	4	2	2b48	1157191	e2b48A2	AUTO_NONREP	5000.3.1.12	A	A:1-24,A:82-200	A:1-24,A:82-200	Q07817	alpha arrays	Toxins' membrane translocation domains	NO_H_NAME	Bcl-2 inhibitors of programmed cell death	Bcl-2	NOT_DOMAIN_ASSEMBLY		train_set
12920	2	0.01222071318	0.9731599961	0.009194076723	0.001443918311	4.08E-15	0.003963293339	1.89E-11	1.69E-05	9.05E-07	1.26E-13	7.53E-08	1.30E-07	4aty_1	2hi1_1	2	1	3	2	4aty	2600208	e4atyA1	AUTO_NONREP	7510.1.1.3	A	A:11-171,A:309-349	A:7-167,A:305-345	NO_UNP	a/b three-layered sandwiches	NO_X_NAME	NO_H_NAME	Isocitrate/Isopropylmalate dehydrogenase-like	PdxA	NOT_DOMAIN_ASSEMBLY		train_set
12921	2	0.001767016857	0.9523677917	0.0001607835173	0.04536497723	2.10E-11	0.0003295996733	3.40E-10	9.67E-06	2.17E-08	4.05E-12	1.35E-07	9.54E-10	3zzm_1	1zcz_1	2	4	1	2	3zzm	1155544	e3zzmA4	AUTO_NONREP	2492.1.1.58	A	A:388-523	A:388-523	P9WHM7	a+b three layers	NO_X_NAME	NO_H_NAME	Cytidine deaminase-like	AICARFT_IMPCHas_2nd	NOT_DOMAIN_ASSEMBLY	135	train_set
12922	2	0.001662655511	0.9983337663	2.41E-10	3.58E-06	6.53E-15	1.39E-15	4.20E-11	2.40E-09	5.82E-16	1.96E-14	1.66E-11	7.37E-12	2bbe_2	1y0h_1	2	1	4	2	2bbe	159048	e2bbeA1	AUTO_NONREP	304.4.1.36	A	A:6-108	A:6-108	Q8EJE0	a+b two layers	Alpha-beta plaits	NO_H_NAME	Dimeric alpha+beta barrel	ABM	NOT_DOMAIN_ASSEMBLY	102	train_set
12923	2	0.1830858647	0.7093797867	3.06E-09	0.107531248	1.48E-16	2.91E-06	1.79E-10	1.86E-07	5.08E-12	4.96E-12	1.80E-09	1.75E-09	3c0k_1	4dmg_1	2	1	4	2	3c0k	169373	e3c0kA2	AUTO_NONREP	1.1.9.34	A	A:2-70	A:2-70	P75876	beta barrels	cradle loop barrel	RIFT-related	PUA domain	PUA_1	NOT_DOMAIN_ASSEMBLY	68	train_set
12924	2	0.5383486721	0.398257886	0.06339158201	1.23E-06	5.04E-09	8.12E-08	5.07E-08	5.22E-11	9.58E-10	5.63E-12	4.21E-07	7.38E-08	1udv_1	1udv_1	1	2	3	2	1udv	68390	e1udvA1	AUTO_NONREP	328.1.1.1	A	A:4-89	A:4-89	Q97ZF4	a+b two layers	IF3-like	NO_H_NAME	AlbA-like	Alba	NOT_DOMAIN_ASSEMBLY	85	train_set
12925	2	0.001544292123	0.997926923	2.87E-06	0.0005157209884	2.98E-15	1.02E-05	2.79E-10	2.87E-08	5.27E-11	4.69E-14	1.07E-10	4.95E-09	2caq_1	3kxo_1	2	1	4	2	2caq	116612	e2caqA2	AUTO_NONREP	2485.1.1.23	A	A:4-84	A:4-84	P30113	a+b three layers	Thioredoxin-like	NO_H_NAME	Thioredoxin-like	GST_N_5	NOT_DOMAIN_ASSEMBLY	80	train_set
12926	2	0.001753548299	0.9977749976	2.04E-06	0.0004593292834	1.25E-15	1.00E-05	2.09E-10	5.06E-08	6.87E-11	4.82E-14	1.10E-10	5.06E-09	2c80_1	3kxo_1	2	1	4	2	2c80	116610	e2c80B2	AUTO_NONREP	2485.1.1.23	B	B:4-84	B:4-84	P30113	a+b three layers	Thioredoxin-like	NO_H_NAME	Thioredoxin-like	GST_N_5	NOT_DOMAIN_ASSEMBLY	80	train_set
12927	2	0.6903549622	0.3093620019	6.28E-09	1.06E-06	7.87E-16	0.0002819661567	3.72E-12	2.22E-10	5.10E-13	1.10E-13	1.36E-10	8.98E-12	2wdw_1	2wdw_1	1	2	6	2	2wdw	1699240	e2wdwA1	AUTO_NONREP	217.1.1.4	A	A:26-246	A:26-246	Q7WZ62	a+b complex topology	FAD-binding domain-like	NO_H_NAME	FAD-binding domain	FAD_binding_4	NOT_DOMAIN_ASSEMBLY	220	train_set
12928	2	0.003927982778	0.8120345565	0.1814740228	0.002563273813	1.74E-15	5.13E-09	5.20E-12	1.00E-07	5.81E-08	6.09E-18	8.24E-10	9.52E-12	4dyd_1	4j0e_1	2	3	1	2	4dyd	153820	e4dydA2	AUTO_NONREP	129.1.1.1	A	A:188-283	A:188-283	B1P3E1	alpha arrays	NO_X_NAME	NO_H_NAME	6-phosphogluconate dehydrogenase C-terminal domain-like	3HCDH	NOT_DOMAIN_ASSEMBLY	95	train_set
12929	2	0.08079299374	0.9192067367	4.35E-11	2.57E-07	2.81E-24	2.40E-16	5.95E-11	1.27E-08	1.61E-17	4.42E-13	2.02E-12	3.84E-15	2a8m_1	2a8l_1	2	1	4	2	2a8m	1035113	e2a8mA1	AUTO_NONREP	210.1.4.1	A	A:41-183,A:234-416	A:41-183,A:234-416	Q9H6P5	a+b four layers	Ntn/PP2C	Ntn	(Glycosyl)asparaginase	Asparaginase_2	NOT_DOMAIN_ASSEMBLY		train_set
12930	2	0.0057943907	0.9940137611	1.10E-13	0.0001918482294	6.40E-18	2.15E-12	1.18E-11	3.16E-12	7.16E-14	8.86E-14	5.31E-13	3.24E-13	1sd4_1	1okr_1	2	1	4	2	1sd4	2602	e1sd4A1	MANUAL_REP	101.1.2.100	A	A:5-126	A:5-126	P0A042	alpha arrays	HTH	HTH	winged	Penicillinase_R	NOT_DOMAIN_ASSEMBLY	121	train_set
12931	2	7.64E-05	0.9614463964	6.15E-06	0.01258957785	2.44E-13	0.02587032326	1.36E-11	1.12E-05	5.39E-14	1.07E-13	3.59E-10	9.44E-13	1hxp_1	1hxp_1	2	6	4	2	1hxp	78854	e1hxpB2	AUTO_NONREP	312.1.1.5	B	B:178-346	B:178-346	P09148	a+b three layers	HIT-like	NO_H_NAME	HIT-related	GalP_UDP_tr_C	NOT_DOMAIN_ASSEMBLY	168	train_set
12932	2	7.60E-05	0.982632525	0.001246088561	0.01603736751	8.67E-11	2.19E-07	5.18E-09	1.68E-06	6.06E-06	1.01E-08	2.04E-09	8.49E-08	1ecm_2	1ecm_2	2	4	3	2	1ecm	4049	e1ecmA1	MANUAL_REP	164.1.1.1	A	A:5-95	A:5-95	P0A9J8	alpha bundles	NO_X_NAME	NO_H_NAME	Chorismate mutase II	CM_2	NOT_DOMAIN_ASSEMBLY	90	train_set
12933	2	0.0009976939379	0.9906041865	1.24E-06	0.007956207069	4.21E-16	0.0003663867395	4.25E-10	7.43E-05	1.17E-14	1.84E-09	1.70E-08	5.66E-11	1h2h_1	2dc1_1	2	4	1	2	1h2h	77463	e1h2hA1	AUTO_NONREP	298.1.1.4	A	A:109-211	A:109-211	Q9X1X6	a+b two layers	FwdE/GAPDH domain-like	NO_H_NAME	Glyceraldehyde-3-phosphate dehydrogenase-like, C-terminal domain	DUF108	NOT_DOMAIN_ASSEMBLY	102	train_set
12934	2	0.4332544915	0.5640282482	3.64E-06	0.002697926094	4.13E-13	7.10E-07	1.64E-09	1.49E-05	4.19E-08	3.06E-14	1.24E-08	1.35E-09	2x0s_1	1vbg_1	2	1	4	2	2x0s	137613	e2x0sA2	AUTO_NONREP	2487.1.1.11	A	A:404-539	A:405-540	O76283	a/b three-layered sandwiches	The swivelling" beta/beta/alpha domains"	NO_H_NAME	The swivelling" beta/beta/alpha domain"	PEP-utilizers	NOT_DOMAIN_ASSEMBLY	135	train_set
12935	2	0.03120002824	0.9328435842	0.03542662387	0.0003031911343	7.36E-15	0.0001286210984	8.14E-13	9.79E-05	5.75E-10	5.72E-14	7.67E-08	2.98E-09	1ptm_1	2hi1_1	2	3	1	2	1ptm	2599799	e1ptmA1	MANUAL_REP	7510.1.1.3	A	A:1-146,A:288-329	A:1-146,A:288-329	NO_UNP	a/b three-layered sandwiches	NO_X_NAME	NO_H_NAME	Isocitrate/Isopropylmalate dehydrogenase-like	PdxA	NOT_DOMAIN_ASSEMBLY		train_set
12936	2	0.05347954266	0.9460612584	2.43E-05	0.0002688192361	2.16E-13	2.61E-09	1.42E-07	0.0001615355388	5.85E-12	3.14E-06	1.27E-06	1.72E-08	1zjr_2	5co4_1	2	1	4	2	1zjr	286221	e1zjrA1	AUTO_NONREP	2488.1.1.7	A	A:6-202	A:6-202	O67577	a/b three-layered sandwiches	NO_X_NAME	NO_H_NAME	alpha/beta knot	SpoU_methylase	NOT_DOMAIN_ASSEMBLY	196	train_set
12937	2	0.5263748392	0.2581811811	5.48E-05	0.2109920938	1.40E-11	6.14E-07	1.04E-05	0.004238391382	1.51E-05	2.31E-12	0.0001324863752	1.95E-07	1ku5_1	1a7w_1	1	2	4	2	1ku5	52180	e1ku5B1	AUTO_NONREP	148.1.1.8	B	B:2-67	B:5-70	O74098	alpha arrays	Histone-like	Histone-related	Histone	Histone_1	NOT_DOMAIN_ASSEMBLY	65	train_set
12938	2	0.01474137486	0.9851713769	2.35E-08	8.70E-05	1.06E-15	2.34E-07	2.15E-13	1.83E-10	1.07E-10	1.10E-22	3.27E-12	5.55E-13	2zjg_1	5bj4_1	2	1	4	2	2zjg	1117424	e2zjgA1	AUTO_NONREP	3016.1.1.63	A	A:339-451	A:298-410	Q71RI9	a+b two layers	NO_X_NAME	NO_H_NAME	C-terminal domain in some PLP-dependent transferases	Aminotran_1_2_C	NOT_DOMAIN_ASSEMBLY	112	train_set
12939	2	0.3984841406	0.09854335658	0.499035611	5.89E-08	3.08E-12	0.003936496525	3.36E-08	6.96E-08	2.50E-10	1.57E-09	2.08E-07	2.35E-08	1l8x_1	1l8x_1	3	1	2	3	1l8x	2050415	e1l8xA1	AUTO_NONREP	2007.1.14.4	A	A:201-391	A:170-360	P16622	a/b three-layered sandwiches	Flavodoxin-like	Class I glutamine amidotransferase-like	Chelatase-like	Ferrochelatase	NOT_DOMAIN_ASSEMBLY	190	train_set
12940	2	0.01945143009	0.9805295584	2.52E-06	1.59E-05	8.55E-16	5.71E-07	3.33E-11	1.59E-08	1.24E-12	1.22E-18	9.01E-11	1.57E-10	1gsq_1	3kxo_1	2	1	4	2	1gsq	116626	e1gsqA2	AUTO_NONREP	2485.1.1.23	A	A:1-75	A:1-75	P46088	a+b three layers	Thioredoxin-like	NO_H_NAME	Thioredoxin-like	GST_N_5	NOT_DOMAIN_ASSEMBLY	74	train_set
12941	2	0.78159214	0.2184058837	5.07E-08	6.77E-07	1.55E-14	3.48E-07	2.08E-10	9.00E-07	5.61E-13	3.23E-18	2.84E-13	1.45E-13	1g5z_1	1g5z_1	1	2	8	2	1g5z	54512	e1g5zA1	AUTO_NONREP	601.8.1.1	A	A:40-200	A:1-161	O31117	alpha bundles	Four-helical up-and-down bundle	NO_H_NAME	Outer surface protein C (OspC)	Lipoprotein_6	NOT_DOMAIN_ASSEMBLY	160	train_set
12942	2	0.3180907289	0.680509235	1.37E-09	0.001398042388	4.50E-12	1.99E-06	3.00E-11	6.22E-13	6.76E-13	3.53E-11	2.43E-11	3.18E-09	1gq1_1	1bl9_1	2	1	4	2	1gq1	51656	e1gq1A2	AUTO_NONREP	107.1.1.4	A	A:9-133	A:9-133	P72181	alpha arrays	Cytochrome c-like	NO_H_NAME	Cytochrome c	Cytochrome_CBB3	NOT_DOMAIN_ASSEMBLY	124	train_set
12943	2	0.2665930151	0.7314009584	1.27E-09	0.002003780341	6.20E-12	2.24E-06	3.57E-11	1.39E-12	3.09E-12	9.91E-11	4.28E-11	4.33E-09	1aof_1	1bl9_1	2	1	4	2	1aof	1172491	e1aofB4	AUTO_NONREP	107.1.1.4	B	B:26-134	B:26-134	P72181	alpha arrays	Cytochrome c-like	NO_H_NAME	Cytochrome c	Cytochrome_CBB3	NOT_DOMAIN_ASSEMBLY	108	train_set
12944	2	0.01542441383	0.9723153009	5.05E-06	0.01225394451	5.69E-10	2.07E-09	9.18E-07	1.33E-07	9.10E-10	8.12E-11	1.80E-07	5.83E-08	4rk4_1	4rk4_1	2	1	4	2	4rk4	1411661	e4rk4A2	AUTO_NONREP	2007.1.2.16	A	A:161-288	A:111-238	Q036L9	a/b three-layered sandwiches	Flavodoxin-like	Class I glutamine amidotransferase-like	Periplasmic binding protein-like I	Peripla_BP_3	NOT_DOMAIN_ASSEMBLY	127	train_set
12945	2	0.01950382556	0.9804727609	1.51E-09	2.31E-05	1.12E-13	2.97E-07	8.26E-10	4.69E-08	1.84E-16	5.54E-09	3.50E-10	3.33E-10	3rbu_1	4twe_1	2	1	4	2	3rbu	1016772	e3rbuA1	AUTO_NONREP	611.1.1.1	A	A:594-750	A:583-739	Q04609	alpha bundles	N-cbl like	NO_H_NAME	Transferrin receptor ectodomain, C-terminal domain	TFR_dimer	NOT_DOMAIN_ASSEMBLY	156	train_set
12946	2	0.01394525439	0.9803239472	4.66E-08	0.005724364209	1.74E-17	6.38E-06	2.60E-10	6.13E-09	1.08E-13	4.69E-12	1.42E-10	4.30E-11	2yzi_1	2yzi_1	2	1	4	2	2yzi	7288	e2yziA1	MANUAL_REP	282.1.1.1	A	A:4-135	A:3-134	O57847	a+b duplicates or obligate multimers	NO_X_NAME	NO_H_NAME	CBS-domain	IMPDH_2nd_1	NOT_DOMAIN_ASSEMBLY	131	train_set
12947	2	0.896588764	0.103390888	1.88E-05	1.34E-07	3.39E-13	7.36E-11	4.24E-10	1.19E-06	2.79E-08	3.48E-11	2.96E-08	1.22E-07	3k0s_1	1fw6_1	1	2	3	2	3k0s	383958	e3k0sB4	AUTO_NONREP	242.3.1.1	B	B:18-116	B:17-115	P23909	a+b two layers	Homing endonucleases-like	NO_H_NAME	DNA repair protein MutS, domain I	MutS_I	NOT_DOMAIN_ASSEMBLY	98	train_set
12948	2	0.5218538344	0.4778277651	0.0001170192703	0.0001942416762	6.75E-13	1.70E-06	4.81E-07	8.48E-07	2.13E-06	2.58E-08	1.41E-07	1.82E-06	1b63_1	4p7a_1	1	2	4	2	1b63	6007	e1b63A1	MANUAL_REP	212.1.1.4	A	A:217-331	A:219-333	P23367	a+b two layers	NO_X_NAME	NO_H_NAME	Ribosomal protein S5 domain 2-like	DNA_mis_repair	NOT_DOMAIN_ASSEMBLY	114	train_set
12949	2	0.1585484305	0.8413661947	2.83E-09	8.54E-05	1.46E-21	3.45E-14	1.28E-15	6.04E-11	5.48E-17	1.41E-18	4.04E-13	3.71E-16	1a82_1	1a82_1	2	1	4	2	1a82	101935	e1a82A1	AUTO_NONREP	2004.1.1.25	A	A:1-224	A:1-224	P13000	a/b three-layered sandwiches	P-loop domains-like	P-loop domains-related	P-loop containing nucleoside triphosphate hydrolases	AAA_26	NOT_DOMAIN_ASSEMBLY	223	train_set
12950	2	0.0003573158973	0.3577159121	3.51E-05	0.0001149289594	3.07E-11	0.6417767563	1.64E-11	3.06E-13	6.34E-13	1.19E-15	7.71E-12	2.24E-09	2nr4_1	2nr4_1	6	2	1	2	2nr4	3847	e2nr4A2	MANUAL_REP	604.17.1.1	A	A:154-210	A:155-211	Q8PVV4	alpha bundles	Spectrin repeat-like	NO_H_NAME	MTH_863 C-terminal domain-like	DUF447_C	NOT_DOMAIN_ASSEMBLY	56	train_set
12951	2	0.002111807924	0.9978529962	1.20E-06	3.40E-05	3.72E-14	9.54E-13	3.33E-11	2.01E-08	1.79E-14	1.73E-14	1.58E-11	7.34E-12	3kol_1	1r9c_1	2	1	4	2	3kol	137240	e3kolA1	AUTO_NONREP	211.1.1.27	A	A:85-153	A:85-153	B2IY64	a+b two layers	NO_X_NAME	NO_H_NAME	Glyoxalase/Bleomycin resistance protein/Dihydroxybiphenyl dioxygenase	Glyoxalase_11	NOT_DOMAIN_ASSEMBLY	68	train_set
12952	2	0.0692892511	0.9278888053	0.000165943542	0.002641637877	6.11E-12	1.43E-05	1.53E-08	3.46E-09	1.06E-09	8.36E-16	6.36E-09	7.04E-10	3enk_1	1z45_1	2	1	4	2	3enk	169313	e3enkA1	AUTO_NONREP	2003.1.1.410	A	A:1-340	A:2-341	Q3JPI3	a/b three-layered sandwiches	Rossmann-like	Rossmann-related	NAD(P)-binding Rossmann-fold domains	GDP_Man_Dehyd	NOT_DOMAIN_ASSEMBLY	339	train_set
12953	2	0.0004851586904	0.8866050633	0.0003095004645	0.1126002752	1.52E-19	7.86E-14	3.02E-19	2.35E-09	6.48E-22	6.19E-29	3.22E-15	1.44E-18	3q90_1	3ujm_1	2	4	1	2	3q90	142424	e3q90A1	AUTO_NONREP	243.1.1.15	A	A:7-137	A:8-138	Q13283	a+b two layers	Cystatin-like	NO_H_NAME	NTF2-like	NTF2	NOT_DOMAIN_ASSEMBLY	130	train_set
12954	2	0.003615807274	0.9835990918	3.28E-09	0.01278502715	1.18E-09	1.22E-08	5.47E-11	5.29E-09	5.12E-08	2.42E-13	4.07E-10	2.77E-10	2qma_1	4rit_1	2	4	1	2	2qma	1152767	e2qmaA3	AUTO_NONREP	3016.1.1.187	A	A:851-957	A:390-496	Q87NC6	a+b two layers	NO_X_NAME	NO_H_NAME	C-terminal domain in some PLP-dependent transferases	Pyridoxal_deC	NOT_DOMAIN_ASSEMBLY	106	train_set
12955	2	0.1035917723	0.896025097	1.01E-05	0.0003399636531	4.39E-12	3.31E-05	2.32E-10	1.84E-08	1.71E-13	7.30E-14	5.19E-09	2.94E-10	4e4r_1	4e4r_1	2	1	4	2	4e4r	2600464	e4e4rA2	AUTO_NONREP	7510.1.1.4	A	A:-2-146,A:299-327	A:1-149,A:302-330	NO_UNP	a/b three-layered sandwiches	NO_X_NAME	NO_H_NAME	Isocitrate/Isopropylmalate dehydrogenase-like	PTA_PTB	NOT_DOMAIN_ASSEMBLY		train_set
12956	2	0.004137669649	0.8186215186	0.1647514327	0.01187492979	7.17E-12	0.0004070963436	3.80E-10	0.0001969379371	9.27E-06	1.39E-12	9.85E-07	1.60E-07	2hi1_1	2hi1_1	2	3	4	2	2hi1	2600829	e2hi1A1	AUTO_NONREP	7510.1.1.3	A	A:2-149,A:290-327	A:5-152,A:293-330	NO_UNP	a/b three-layered sandwiches	NO_X_NAME	NO_H_NAME	Isocitrate/Isopropylmalate dehydrogenase-like	PdxA	NOT_DOMAIN_ASSEMBLY		train_set
12957	2	0.09237244607	0.8975906045	0.002044536579	0.007970459297	3.39E-15	9.57E-07	3.81E-11	2.08E-05	1.76E-09	5.35E-12	2.19E-07	5.48E-09	4pw0_1	4pw0_1	2	1	4	2	4pw0	1285288	e4pw0A1	AUTO_NONREP	7579.1.1.3	A	A:6-280	A:9-283	C7PEX8	a/b three-layered sandwiches	NO_X_NAME	NO_H_NAME	alpha/beta-Hydrolases	Hydrolase_4_1	NOT_DOMAIN_ASSEMBLY	274	train_set
12958	2	0.02048830773	0.914337574	1.15E-08	0.06370116696	4.16E-12	0.001471452809	4.93E-08	1.02E-06	3.26E-12	3.64E-07	4.80E-08	7.16E-10	3lqn_1	3lqn_1	2	4	1	2	3lqn	138353	e3lqnA1	AUTO_NONREP	282.1.1.1	A	A:5-142	A:8-145	Q81MQ0	a+b duplicates or obligate multimers	NO_X_NAME	NO_H_NAME	CBS-domain	IMPDH_2nd_1	NOT_DOMAIN_ASSEMBLY	137	train_set
12959	2	0.01619918504	0.9837794963	1.49E-07	2.12E-05	6.85E-15	3.79E-13	4.65E-14	6.10E-09	9.61E-14	5.38E-20	3.15E-13	1.59E-14	3n4j_1	5co4_1	2	1	4	2	3n4j	139632	e3n4jA1	AUTO_NONREP	2488.1.1.7	A	A:0-160	A:3-163	Q74Y93	a/b three-layered sandwiches	NO_X_NAME	NO_H_NAME	alpha/beta knot	SpoU_methylase	NOT_DOMAIN_ASSEMBLY	160	train_set
12960	2	0.005042623546	0.9910944353	3.67E-06	0.00284325801	3.93E-08	5.92E-14	2.01E-08	6.27E-06	1.41E-09	0.0009167800939	2.06E-05	7.23E-05	4eru_1	4eru_1	2	1	4	2	4eru	150568	e4eruA1	AUTO_NONREP	150.1.1.7	A	A:0-158	A:3-161	D0ZIZ7	alpha bundles	Ferritin/Heme oxygenase/4-helical cytokines	Ferritin/Heme oxygenase	Ferritin	DUF892	NOT_DOMAIN_ASSEMBLY	158	train_set
12961	2	0.1707503801	0.2203640701	0.0001353520398	1.71E-05	1.13E-14	0.6087330738	3.33E-12	2.77E-11	1.56E-12	1.34E-17	2.41E-11	3.21E-11	1xjc_2	1np6_1	6	2	1	2	1xjc	9654	e1xjcA1	MANUAL_REP	2004.1.1.125	A	A:1-38,A:59-165	A:4-41,A:62-168	D0VWV1	a/b three-layered sandwiches	P-loop domains-like	P-loop domains-related	P-loop containing nucleoside triphosphate hydrolases	MobB	NOT_DOMAIN_ASSEMBLY		train_set
12962	2	4.00E-05	0.9999491378	7.90E-10	1.08E-05	4.70E-19	1.03E-12	7.55E-15	1.03E-09	8.29E-17	6.94E-17	4.66E-14	1.37E-16	2rdp_1	3f3x_1	2	1	4	2	2rdp	166251	e2rdpA1	AUTO_NONREP	101.1.2.811	A	A:4-146	A:7-149	D0VWY6	alpha arrays	HTH	HTH	winged	MarR	NOT_DOMAIN_ASSEMBLY	142	train_set
12963	2	0.0007357865286	0.999196959	3.58E-10	3.40E-07	3.89E-18	4.41E-14	4.41E-14	6.69E-05	1.19E-12	1.01E-16	1.63E-10	1.66E-10	3oms_1	1u7i_1	2	1	8	2	3oms	140553	e3omsA2	AUTO_NONREP	211.1.1.224	A	A:71-134	A:74-137	Q81DD6	a+b two layers	NO_X_NAME	NO_H_NAME	Glyoxalase/Bleomycin resistance protein/Dihydroxybiphenyl dioxygenase	3-dmu-9_3-mt_C	NOT_DOMAIN_ASSEMBLY	63	train_set
12964	2	0.02329249572	0.952240367	5.43E-06	0.02446170158	5.17E-17	3.77E-11	1.15E-10	2.77E-09	2.62E-14	4.11E-16	8.65E-11	2.18E-13	4o5a_1	4o5a_1	2	4	1	2	4o5a	1253056	e4o5aA2	AUTO_NONREP	2007.1.2.16	A	A:171-299	A:174-302	C6AGK7	a/b three-layered sandwiches	Flavodoxin-like	Class I glutamine amidotransferase-like	Periplasmic binding protein-like I	Peripla_BP_3	NOT_DOMAIN_ASSEMBLY	128	train_set
12965	2	0.001031712508	0.6492268465	8.65E-05	0.3494885485	5.10E-16	0.0001490241683	9.27E-11	1.52E-05	2.21E-06	1.36E-10	1.74E-08	1.76E-10	3egj_2	2p53_1	2	4	1	2	3egj	1169438	e3egjA3	AUTO_NONREP	2002.1.1.12	A	A:54-346	A:57-349	O32445	a/b barrels	TIM beta/alpha-barrel	NO_H_NAME	TIM barrels	Amidohydro_1_N	NOT_DOMAIN_ASSEMBLY	292	train_set
12966	2	0.1218335262	0.8748350375	4.86E-09	0.003331426992	2.51E-14	3.12E-12	7.79E-11	6.91E-10	9.79E-12	9.30E-14	3.68E-09	1.48E-11	3gdw_1	3gx1_1	2	1	4	2	3gdw	134021	e3gdwA1	AUTO_NONREP	2010.1.1.3	A	A:541-675	A:1-135	Q836U6	a/b three-layered sandwiches	NO_X_NAME	NO_H_NAME	EDD domain	EIIA-man	NOT_DOMAIN_ASSEMBLY	134	train_set
12967	2	0.5280633969	0.471830306	5.10E-09	0.000106288651	2.18E-12	2.07E-12	1.40E-10	1.39E-10	2.11E-09	7.51E-14	9.42E-10	6.72E-11	3gx1_1	3gx1_1	1	2	4	2	3gx1	134564	e3gx1A1	AUTO_NONREP	2010.1.1.3	A	A:539-667	A:1-129	Q92AT7	a/b three-layered sandwiches	NO_X_NAME	NO_H_NAME	EDD domain	EIIA-man	NOT_DOMAIN_ASSEMBLY	128	train_set
12968	2	0.0003988563653	0.9966799898	0.0005661416058	0.00235400405	3.15E-10	9.66E-07	1.92E-09	1.31E-09	1.08E-08	3.91E-11	2.30E-08	4.72E-09	1f12_1	4j0e_1	2	4	3	2	1f12	53192	e1f12B1	AUTO_NONREP	129.1.1.1	B	B:204-302	B:204-302	Q16836	alpha arrays	NO_X_NAME	NO_H_NAME	6-phosphogluconate dehydrogenase C-terminal domain-like	3HCDH	NOT_DOMAIN_ASSEMBLY	98	train_set
12969	2	0.002767642869	0.995063213	2.92E-07	0.002165155094	4.13E-11	3.58E-06	2.82E-10	1.17E-07	3.45E-12	7.80E-15	1.04E-10	4.68E-11	1ebf_1	3ing_1	2	1	4	2	1ebf	6757	e1ebfA1	MANUAL_REP	298.1.1.10	A	A:151-340	A:150-339	P31116	a+b two layers	FwdE/GAPDH domain-like	NO_H_NAME	Glyceraldehyde-3-phosphate dehydrogenase-like, C-terminal domain	Homoserine_dh	NOT_DOMAIN_ASSEMBLY	189	train_set
12970	2	0.2096780567	0.7900065622	3.67E-06	0.0003106529846	1.36E-12	9.30E-07	1.54E-09	2.45E-08	4.41E-10	2.74E-10	9.82E-08	5.86E-09	1zxm_1	1zxm_1	2	1	4	2	1zxm	286920	e1zxmA2	AUTO_NONREP	212.1.1.3	A	A:266-405	A:238-377	P11388	a+b two layers	NO_X_NAME	NO_H_NAME	Ribosomal protein S5 domain 2-like	DNA_gyraseB	NOT_DOMAIN_ASSEMBLY	139	train_set
12971	2	0.07681733792	0.9230981982	2.30E-05	2.45E-06	1.35E-17	6.28E-11	3.00E-12	5.90E-05	3.74E-14	2.37E-17	9.50E-10	1.91E-12	2dts_1	1ac6_1	2	1	8	2	2dts	37746	e2dtsB2	AUTO_NONREP	11.1.1.787	B	B:342-443	B:118-219	P01857	beta sandwiches	Immunoglobulin-like beta-sandwich	Immunoglobulin-related	Immunoglobulin/Fibronectin type III/E set domains/PapD-like	C1-set_1	NOT_DOMAIN_ASSEMBLY	101	train_set
12972	2	0.5398987474	0.4600425221	3.00E-06	5.56E-05	1.68E-13	1.65E-12	5.25E-11	7.78E-08	5.91E-12	6.20E-13	1.26E-09	2.09E-10	3gyv_1	3fs3_1	1	2	4	2	3gyv	1311011	e3gyvA1	AUTO_NONREP	4096.1.1.2	A	A:36-198,A:222-281	A:4-166,A:190-249	Q8I608	a+b two layers	NO_X_NAME	NO_H_NAME	NAP-like	NAP	NOT_DOMAIN_ASSEMBLY		train_set
12973	2	0.08928176395	0.9107009123	6.01E-06	6.88E-06	6.35E-18	4.65E-11	4.38E-13	4.44E-06	1.17E-14	7.10E-18	3.51E-10	9.56E-13	1fc1_1	1ac6_1	2	1	4	2	1fc1	37707	e1fc1B2	AUTO_NONREP	11.1.1.787	B	B:342-443	B:120-221	P01857	beta sandwiches	Immunoglobulin-like beta-sandwich	Immunoglobulin-related	Immunoglobulin/Fibronectin type III/E set domains/PapD-like	C1-set_1	NOT_DOMAIN_ASSEMBLY	101	train_set
12974	2	0.001476197831	0.9972579935	2.04E-06	0.001263772595	2.10E-13	7.54E-11	1.18E-11	3.61E-14	9.43E-12	6.70E-14	2.06E-12	1.56E-11	2asf_1	2asf_1	2	1	4	2	2asf	65	e2asfA1	MANUAL_REP	1.1.5.145	A	A:11-135	A:11-135	P9WLL7	beta barrels	cradle loop barrel	RIFT-related	FMN-binding split barrel	Putative_PNPOx	NOT_DOMAIN_ASSEMBLY	124	train_set
12975	2	0.9803716607	0.01949581712	0.0001325218924	9.96E-14	5.71E-19	3.75E-15	2.96E-11	1.92E-12	4.55E-11	9.34E-16	7.72E-11	1.71E-10	3ah1_3	1qxm_1	1	2	3	2	3ah1	138996	e3ah1A2	AUTO_NONREP	6.1.1.27	A	A:149-286	A:151-288	P46084	beta duplicates or obligate multimers	NO_X_NAME	NO_H_NAME	beta-Trefoil	RicinB_lectin_2	NOT_DOMAIN_ASSEMBLY	137	train_set
12976	2	0.07631783562	0.9236537369	8.08E-10	2.84E-05	5.96E-15	1.45E-10	1.18E-11	1.89E-11	2.87E-13	7.54E-18	5.25E-12	6.13E-12	1hlm_1	2lhb_1	2	1	4	2	1hlm	51165	e1hlmA1	AUTO_NONREP	106.1.1.2	A	A:0-156	A:1-157	P80017	alpha arrays	NO_X_NAME	NO_H_NAME	Globin-like	Globin	NOT_DOMAIN_ASSEMBLY	156	train_set
12977	5	0.05134967261	0.1709710381	0.005399504467	0.1228772331	1.77E-10	0.641042637	9.01E-06	0.007417558918	1.29E-05	0.0006697776182	0.0002331337516	1.75E-05	1y60_1	1y60_1	6	2	4	6	1y60	6040	e1y60A1	MANUAL_REP	212.1.1.7	A	A:2-169	A:1-168	Q9FA38	a+b two layers	NO_X_NAME	NO_H_NAME	Ribosomal protein S5 domain 2-like	Fae	NOT_DOMAIN_ASSEMBLY	167	train_set
12978	3	0.06134887617	0.831090513	7.43E-10	0.1075606074	6.61E-16	4.73E-16	1.08E-09	1.66E-09	1.15E-11	1.89E-17	5.38E-12	2.49E-13	1drg_1	1ma7_1	2	4	1	2	1drg	46540	e1drgA2	AUTO_NONREP	101.1.8.38	A	A:277-342	A:257-322	P06956	alpha arrays	HTH	HTH	DNA breaking-rejoining enzymes	INT_Cre_C	NOT_DOMAIN_ASSEMBLY	65	train_set
12979	3	8.02E-09	3.80E-06	0.9999287116	1.06E-09	2.22E-13	6.75E-05	4.40E-12	1.03E-11	1.56E-16	2.38E-13	2.43E-10	1.44E-12	2vbe_1	2vbe_1	3	6	2	3	2vbe	184925	e2vbeA2	MANUAL_REP	11.21.1.1	A	A:550-622	A:442-514	Q9XJP3	beta sandwiches	Immunoglobulin-like beta-sandwich	NO_H_NAME	Ig-like domain in tailspike protein	EUF07791	NOT_DOMAIN_ASSEMBLY	72	train_set
12980	3	0.3277009441	0.6169975303	0.02647937417	0.004743285727	2.11E-09	0.02407861149	5.45E-11	4.97E-09	7.37E-12	1.62E-13	9.20E-09	2.38E-07	4adg_1	4adg_1	2	1	3	2	4adg	1839937	e4adgC2	MANUAL_REP	11.1.1.1540	C	C:332-422	C:332-422	P08563	beta sandwiches	Immunoglobulin-like beta-sandwich	Immunoglobulin-related	Immunoglobulin/Fibronectin type III/E set domains/PapD-like	Rubella_E1_2nd	NOT_DOMAIN_ASSEMBLY	90	train_set
12981	4	0.07652707043	0.8399530211	2.82E-09	0.08351988715	9.67E-16	3.92E-15	2.31E-09	1.62E-08	5.12E-12	3.23E-16	2.30E-11	4.17E-13	1q3u_1	1ma7_1	2	4	1	4	1q3u	46568	e1q3uA2	AUTO_NONREP	101.1.8.38	A	A:277-341	A:281-345	P06956	alpha arrays	HTH	HTH	DNA breaking-rejoining enzymes	INT_Cre_C	NOT_DOMAIN_ASSEMBLY	64	train_set
12982	4	0.0005438140436	0.4793971622	2.71E-05	0.04513336934	1.77E-11	0.4737841569	1.13E-07	1.08E-05	1.53E-10	6.82E-06	0.001096590898	2.06E-08	1dq8_1	1dq8_1	2	6	4	2	1dq8	65383	e1dq8B1	AUTO_NONREP	304.31.1.1	B	B:587-703	B:166-282	P04035	a+b two layers	Alpha-beta plaits	HMG-CoA reductase	NAD-binding domain of HMG-CoA reductase	HMG-CoA_red_2nd	NOT_DOMAIN_ASSEMBLY	116	train_set
12983	3	0.628444367	0.371163655	1.87E-05	0.0003713885832	1.39E-06	1.53E-10	5.03E-10	4.77E-07	3.26E-10	1.66E-13	4.32E-08	1.03E-10	3k11_1	3k11_1	1	2	4	1	3k11	204442	e3k11A1	AUTO_NONREP	109.2.1.22	A	A:26-464	A:6-444	Q8A045	alpha superhelices	Repetitive alpha hairpins	NO_H_NAME	alpha/alpha toroid	Glyco_hydro_88	NOT_DOMAIN_ASSEMBLY	438	train_set
12984	4	0.05853413152	0.9390831707	6.93E-06	0.002040972699	1.54E-14	0.000334772321	1.01E-11	1.40E-08	3.94E-09	1.73E-17	7.71E-10	3.73E-11	2x5d_1	5bj4_1	2	1	4	2	2x5d	1152292	e2x5dA2	AUTO_NONREP	3016.1.1.192	A	A:293-399	A:294-400	Q9HV83	a+b two layers	NO_X_NAME	NO_H_NAME	C-terminal domain in some PLP-dependent transferases	Aminotran_1_2_C_1	NOT_DOMAIN_ASSEMBLY	106	train_set
12985	3	6.03E-11	5.69E-08	0.9436930233	1.77E-06	5.14E-15	0.0563051505	4.80E-16	2.90E-09	3.26E-13	1.72E-18	6.51E-11	3.66E-12	2q0t_1	2q0t_1	3	6	4	3	2q0t	3230	e2q0tA1	MANUAL_REP	608.1.1.1	A	A:1-257	A:2-258	Q13LR5	alpha arrays	NO_X_NAME	NO_H_NAME	AhpD-like	CMD	NOT_DOMAIN_ASSEMBLY	256	train_set
12986	4	0.1242129568	0.8655426294	0.003721792111	0.006522359609	2.82E-09	1.77E-09	4.04E-08	1.32E-07	4.01E-10	6.20E-10	8.22E-08	2.33E-09	4cs7_1	4cs7_1	2	1	4	2	4cs7	1293543	e4cs7A1	AUTO_NONREP	906.1.1.57	A	A:4-51	A:6-53	Q8QN58	few secondary structure elements	CCCH zinc finger	NO_H_NAME	CCCH zinc finger	Pneumovirus_M2_N	NOT_DOMAIN_ASSEMBLY	47	train_set
12987	3	1.85E-09	3.15E-07	8.49E-05	1.85E-10	1.64E-10	1.53E-08	2.41E-14	0.9999147456	2.72E-22	4.09E-08	4.15E-09	3.02E-12	2r6q_1	2r6q_1	8	3	2	3	2r6q	133971	e2r6qA1	AUTO_NONREP	10.3.1.9	A	A:77-214	A:1-138	Q81JD7	beta sandwiches	jelly-roll	NO_H_NAME	TNF-like	EUF07659	NOT_DOMAIN_ASSEMBLY	137	train_set
12988	6	0.002315401428	0.4402101254	0.4987640011	0.05869693731	2.47E-09	6.68E-06	9.89E-07	9.32E-07	1.88E-09	1.37E-07	3.39E-06	1.40E-06	4kq7_1	4kq7_1	3	2	4	3	4kq7	1070876	e4kq7A1	MANUAL_REP	10.2.1.375	A	A:45-207	A:2-164	A7UXZ0	beta sandwiches	jelly-roll	NO_H_NAME	Nucleoplasmin-like/VP (viral coat and capsid proteins)	DUF2961_N	NOT_DOMAIN_ASSEMBLY	162	train_set
12989	12	0.328694875	0.6686220294	0.002670470529	8.69E-06	5.01E-11	4.44E-10	7.76E-09	3.82E-06	1.84E-11	7.75E-12	1.07E-07	8.83E-12	5t11_1	5t11_1	2	1	3	2	5t11	2581844	e5t11A1	AUTO_NONREP	7503.1.1.3	A	A:4-59,A:81-159	A:4-59,A:81-159	NO_UNP	a/b three-layered sandwiches	NO_X_NAME	NO_H_NAME	TolB, N-terminal domain	LpoB	NOT_DOMAIN_ASSEMBLY		train_set
12990	3	2.18E-09	4.94E-06	0.9999950586	8.49E-11	1.38E-17	9.21E-17	4.42E-18	4.41E-17	2.62E-18	1.10E-22	9.60E-16	2.75E-16	2hew_1	2hew_1	3	2	1	3	2hew	1251	e2hewF1	MANUAL_REP	10.3.1.5	F	F:58-185	F:12-139	P43488	beta sandwiches	jelly-roll	NO_H_NAME	TNF-like	TNF	NOT_DOMAIN_ASSEMBLY	127	train_set
12991	4	0.0003313168576	0.5295191114	0.0005641176444	0.09310382881	9.17E-11	0.3732764805	1.06E-07	6.45E-05	4.74E-09	5.12E-06	0.003135340009	5.66E-08	2q1l_1	1dq8_1	2	6	4	2	2q1l	164944	e2q1lA2	AUTO_NONREP	304.31.1.1	A	A:587-703	A:153-269	P04035	a+b two layers	Alpha-beta plaits	HMG-CoA reductase	NAD-binding domain of HMG-CoA reductase	HMG-CoA_red_2nd	NOT_DOMAIN_ASSEMBLY	116	train_set
12992	4	0.01752917477	0.9819781725	1.87E-11	0.0004319186703	3.92E-13	8.62E-08	1.70E-10	2.12E-08	5.56E-11	5.46E-13	8.39E-09	6.06E-05	1ryt_2	4di0_1	2	1	4	2	1ryt	89064	e1rytA2	AUTO_NONREP	375.1.1.375	A	A:148-191	A:147-190	P24931	few secondary structure elements	Rubredoxin-like	Rubredoxin-related	Rubredoxin-related	rubredoxin_SM	NOT_DOMAIN_ASSEMBLY	43	train_set
12993	4	0.8540604249	0.1459311505	8.08E-06	3.43E-07	2.66E-15	1.13E-13	2.67E-09	1.47E-10	9.69E-11	1.97E-16	1.04E-10	8.26E-12	4j4f_1	4j4f_1	1	2	3	1	4j4f	971595	e4j4fB1	AUTO_NONREP	705.1.1.1	B	B:1-101	B:1-101	P81180	beta duplicates or obligate multimers	NO_X_NAME	NO_H_NAME	Cyanovirin-N	CVNH	NOT_DOMAIN_ASSEMBLY	100	train_set
12994	3	0.08229263465	0.5290744312	0.3885951586	3.18E-05	9.95E-12	5.32E-06	5.76E-09	6.83E-07	2.70E-13	4.19E-14	2.38E-10	4.37E-10	3qc7_1	3qc7_1	2	3	1	3	3qc7	146954	e3qc7A1	MANUAL_REP	3176.1.1.1	A	A:118-281	A:9-172	P20344	alpha duplicates or obligate multimers	NO_X_NAME	NO_H_NAME	Head fiber protein gp8.5 fibrous portion	Phage_head_fibr	NOT_DOMAIN_ASSEMBLY	163	train_set
12995	3	0.02541353996	0.9711138964	0.0005362491713	0.002935932912	4.61E-17	5.82E-09	5.80E-11	1.31E-07	2.31E-09	1.41E-07	6.19E-08	3.92E-08	2dg1_7	2ghs_1	2	1	4	2	2dg1	2181	e2dg1A1	MANUAL_REP	5.1.3.31	A	A:6-324	A:6-324	Q99QV3	beta duplicates or obligate multimers	beta-propeller-like	beta-propeller	6-bladed	SGL_1	NOT_DOMAIN_ASSEMBLY	318	train_set
12996	3	0.02175547579	0.9734381076	0.0004384032202	0.004367743796	1.90E-17	2.40E-09	3.15E-11	1.09E-07	1.58E-09	8.85E-08	4.48E-08	2.33E-08	2dso_7	2ghs_1	2	1	4	2	2dso	43413	e2dsoC1	AUTO_NONREP	5.1.3.31	C	C:6-324	C:6-324	Q99QV3	beta duplicates or obligate multimers	beta-propeller-like	beta-propeller	6-bladed	SGL_1	NOT_DOMAIN_ASSEMBLY	318	train_set
12997	6	0.06976766906	0.6362064966	0.0008314897386	0.228078686	3.31E-06	0.06468706951	2.97E-05	5.80E-05	1.42E-06	3.63E-07	0.0003214230939	1.44E-05	4ksr_1	5fl3_1	2	4	1	2	4ksr	1096188	e4ksrA1	AUTO_NONREP	1.1.5.3	A	A:513-673	A:415-575	Q02UZ4	beta barrels	cradle loop barrel	RIFT-related	FMN-binding split barrel	T6SS_HCP	NOT_DOMAIN_ASSEMBLY	160	train_set
12998	3	0.06024236926	0.7606337145	0.02704913115	0.03236637046	7.32E-13	0.1193882509	1.16E-06	0.000202219839	3.85E-06	9.53E-05	9.75E-06	7.87E-06	1nig_2	1nig_2	2	6	1	2	1nig	3990	e1nigA1	MANUAL_REP	150.2.1.2	A	A:1-148	A:1-148	Q9HIT9	alpha bundles	Ferritin/Heme oxygenase/4-helical cytokines	NO_H_NAME	Cobalamin adenosyltransferase	DUF1940	NOT_DOMAIN_ASSEMBLY	147	train_set
12999	4	1.53E-05	0.7526889378	1.13E-07	0.2472942227	5.21E-12	1.34E-06	7.03E-09	3.12E-08	4.32E-11	1.99E-09	8.08E-09	2.47E-09	2cad_1	2cad_1	2	4	1	4	2cad	302770	e2cadA1	AUTO_NONREP	101.1.11.15	A	A:9-50	A:9-50	O25896	alpha arrays	HTH	HTH	Ribbon-helix-helix	RHH_1	NOT_DOMAIN_ASSEMBLY	41	train_set
13000	4	0.04589707067	0.7538655734	1.23E-08	0.2002368463	6.55E-15	1.29E-08	7.84E-09	1.04E-08	4.63E-07	2.20E-11	8.93E-10	2.18E-09	1ixc_1	3fxq_1	2	4	1	4	1ixc	45694	e1ixcB1	AUTO_NONREP	101.1.2.58	B	B:1-89	B:1-89	Q9WXC7	alpha arrays	HTH	HTH	winged	HTH_1	NOT_DOMAIN_ASSEMBLY	88	train_set
13001	3	0.1076065815	0.4367279884	0.0001449272219	0.4379567712	8.34E-08	0.004688915675	2.78E-07	0.01287030837	5.33E-07	2.43E-08	7.13E-07	2.88E-06	3wv7_1	3wv7_1	4	2	1	4	3wv7	1551382	e3wv7A1	AUTO_NONREP	2003.1.9.16	A	A:10-210	A:10-210	D9PY12	a/b three-layered sandwiches	Rossmann-like	Rossmann-related	Activating enzymes of the ubiquitin-like proteins	ThiF_2	NOT_DOMAIN_ASSEMBLY	200	train_set
13002	6	4.64E-06	0.0007284728708	0.9843969779	4.27E-07	2.94E-05	0.01102490656	2.01E-06	0.0004869177593	4.50E-11	3.03E-06	0.003321302364	1.87E-06	4huh_1	4hud_1	3	6	14	6	4huh	969059	e4huhE1	AUTO_NONREP	304.124.1.5	E	E:1-206	E:1-206	P11112	a+b two layers	Alpha-beta plaits	NO_H_NAME	Phage tail protein-like	T4-gp15_tss	NOT_DOMAIN_ASSEMBLY	205	train_set
13003	6	6.73E-06	0.0008115095524	0.9878598183	4.41E-07	6.56E-06	0.009309132881	7.98E-07	0.0001226576721	1.06E-11	2.83E-06	0.0018772163	2.30E-06	4hud_1	4hud_1	3	6	14	6	4hud	222974	e4hudA1	AUTO_NONREP	304.124.1.5	A	A:3-234	A:3-234	P11112	a+b two layers	Alpha-beta plaits	NO_H_NAME	Phage tail protein-like	T4-gp15_tss	NOT_DOMAIN_ASSEMBLY	231	train_set
13004	4	0.04313687066	0.956762851	1.02E-09	0.0001000599991	9.08E-10	4.02E-09	1.94E-07	6.67E-10	2.63E-11	2.02E-10	8.44E-10	1.63E-08	1ng3_1	4ysh_1	2	1	4	2	1ng3	76761	e1ng3A1	AUTO_NONREP	244.1.1.26	A	A:219-306	A:240-327	O31616	a+b two layers	FAD-linked reductases, C-terminal domain-like	NO_H_NAME	FAD-linked reductases-C	DAO_2nd	NOT_DOMAIN_ASSEMBLY	87	train_set
13005	6	0.3234847271	0.6763435609	6.45E-05	0.0001064473522	6.70E-08	5.26E-07	1.77E-09	9.15E-09	2.81E-11	2.48E-10	7.57E-09	1.07E-07	5goo_1	5gor_1	2	1	4	2	5goo	2322290	e5gooA1	AUTO_NONREP	109.2.1.137	A	A:10-456	A:11-457	Q8YWS9	alpha superhelices	Repetitive alpha hairpins	NO_H_NAME	alpha/alpha toroid	Glyco_hydro_100	NOT_DOMAIN_ASSEMBLY	446	train_set
13006	6	0.292939449	0.7069295104	5.77E-05	7.27E-05	1.55E-08	5.12E-07	1.04E-09	1.28E-08	3.30E-11	1.29E-10	8.11E-09	8.08E-08	5gor_1	5gor_1	2	1	4	2	5gor	2322299	e5gorA1	MANUAL_REP	109.2.1.137	A	A:11-467	A:19-475	Q8YWS9	alpha superhelices	Repetitive alpha hairpins	NO_H_NAME	alpha/alpha toroid	Glyco_hydro_100	NOT_DOMAIN_ASSEMBLY	456	train_set
13007	6	0.5077505759	0.455456815	1.95E-05	0.02736261132	2.63E-07	0.008885874209	4.57E-06	0.0004406380292	1.13E-08	4.53E-06	6.88E-05	5.79E-06	3ice_1	3ice_1	1	2	4	1	3ice	137039	e3iceA2	AUTO_NONREP	130.1.1.7	A	A:1-47	A:4-50	P0AG30	alpha arrays	LEM/SAP HeH motif-like	LEM/SAP HeH motif	LEM/SAP HeH motif	Rho_N	NOT_DOMAIN_ASSEMBLY	46	train_set
13008	6	0.9103153729	0.08965935102	1.44E-08	7.67E-06	1.33E-14	4.76E-12	1.72E-09	1.23E-09	2.10E-14	1.76E-05	2.67E-09	1.09E-09	3kvp_1	3kvp_1	1	2	12	1	3kvp	119444	e3kvpA1	MANUAL_REP	5.1.3	A	A:20-62	A:20-62	O31797	beta duplicates or obligate multimers	beta-propeller-like	beta-propeller	6-bladed	YmzC	119445	42	train_set
13009	6	0.753657897	0.2462237437	2.71E-06	9.68E-05	2.04E-11	5.41E-07	1.02E-07	1.71E-05	6.76E-07	4.26E-12	3.43E-07	3.09E-08	5tsg_1	5fl3_1	1	2	4	1	5tsg	2075349	e5tsgB1	AUTO_NONREP	2004.1.1.163	B	B:181-568	B:201-588	Q39VU7	a/b three-layered sandwiches	P-loop domains-like	P-loop domains-related	P-loop containing nucleoside triphosphate hydrolases	T2SSE	NOT_DOMAIN_ASSEMBLY	387	train_set
13010	4	0.0681114965	0.8832443619	9.86E-10	0.04864412681	7.30E-16	4.57E-15	1.44E-09	1.23E-08	1.17E-12	4.08E-16	1.62E-11	4.31E-13	1ma7_1	1ma7_1	2	1	4	2	1ma7	46567	e1ma7A2	AUTO_NONREP	101.1.8.38	A	A:277-341	A:283-347	P06956	alpha arrays	HTH	HTH	DNA breaking-rejoining enzymes	INT_Cre_C	NOT_DOMAIN_ASSEMBLY	64	train_set
13011	3	0.7840121193	0.1617186887	0.05136745781	2.07E-07	4.40E-11	0.002809046725	1.32E-08	9.20E-05	2.02E-10	1.71E-12	4.06E-07	1.08E-07	3dc7_1	3dc7_1	1	2	3	1	3dc7	10063	e3dc7A1	MANUAL_REP	2007.5.1.31	A	A:18-224	A:18-224	NO_UNP	a/b three-layered sandwiches	Flavodoxin-like	NO_H_NAME	SGNH hydrolase	Lipase_GDSL_2	NOT_DOMAIN_ASSEMBLY	206	train_set
13012	3	0.01356370025	0.8377310261	0.1257652555	0.02293994074	1.17E-14	1.90E-08	6.99E-11	3.38E-08	7.00E-12	2.59E-11	2.42E-08	1.78E-10	1c9k_1	1c9k_1	2	3	4	3	1c9k	9669	e1c9kA1	MANUAL_REP	2004.1.1.65	A	A:1-180	A:1-180	Q05599	a/b three-layered sandwiches	P-loop domains-like	P-loop domains-related	P-loop containing nucleoside triphosphate hydrolases	CobU	NOT_DOMAIN_ASSEMBLY	179	train_set
13013	6	0.713832206	0.2841911962	1.63E-06	0.001133791424	5.31E-15	0.000841167834	3.41E-11	4.04E-09	8.16E-14	1.32E-13	4.01E-10	4.78E-09	1we5_1	1xsi_1	1	2	4	1	1we5	42165	e1we5A1	AUTO_NONREP	12.1.1.249	A	A:586-665	A:586-665	P31434	beta sandwiches	Glycosyl hydrolase domain-like	NO_H_NAME	Glycosyl hydrolase domain	Glyco_hydro_31_C	NOT_DOMAIN_ASSEMBLY	79	train_set
13014	6	0.696503608	0.3008373668	1.62E-06	0.001417189491	8.87E-15	0.001240208005	3.93E-11	3.38E-09	8.85E-14	1.52E-13	3.55E-10	4.48E-09	2f2h_1	1xsi_1	1	2	4	1	2f2h	1996	e2f2hA1	MANUAL_REP	12.1.1.249	A	A:586-665	A:586-665	P31434	beta sandwiches	Glycosyl hydrolase domain-like	NO_H_NAME	Glycosyl hydrolase domain	Glyco_hydro_31_C	NOT_DOMAIN_ASSEMBLY	79	train_set
13015	6	0.7002571091	0.2969309236	1.27E-06	0.001278166765	5.17E-15	0.001532525991	3.27E-11	2.70E-09	7.24E-14	1.59E-13	3.20E-10	4.69E-09	1xsi_1	1xsi_1	1	2	6	1	1xsi	42166	e1xsiA1	AUTO_NONREP	12.1.1.249	A	A:586-665	A:586-665	P31434	beta sandwiches	Glycosyl hydrolase domain-like	NO_H_NAME	Glycosyl hydrolase domain	Glyco_hydro_31_C	NOT_DOMAIN_ASSEMBLY	79	train_set
13016	3	0.01940452426	0.1913649973	0.0002483384348	0.4050790586	8.41E-07	0.2536805908	4.60E-05	0.02138892819	0.1058544005	0.001412743168	0.0002052269379	0.00131438064	4gy7_1	4gy7_1	4	6	2	4	4gy7	1168252	e4gy7A6	AUTO_NONREP	525.1.1.1	A	A:1-126	A:1-126	P07374	a+b two layers	NO_X_NAME	NO_H_NAME	Urease, gamma-subunit	Urease_gamma	NOT_DOMAIN_ASSEMBLY	125	train_set
13017	4	0.01886496914	0.9807760681	1.79E-11	0.0003201710386	3.53E-13	2.44E-08	1.45E-10	1.74E-08	3.16E-11	3.55E-13	6.77E-09	3.87E-05	1b71_2	4di0_1	2	1	4	2	1b71	89058	e1b71A2	AUTO_NONREP	375.1.1.375	A	A:148-191	A:148-191	P24931	few secondary structure elements	Rubredoxin-like	Rubredoxin-related	Rubredoxin-related	rubredoxin_SM	NOT_DOMAIN_ASSEMBLY	43	train_set
13018	8	0.0001240716105	0.0933715727	1.12E-06	0.9064859813	2.36E-13	2.78E-14	3.07E-08	1.72E-05	5.50E-09	2.37E-10	8.39E-09	7.38E-11	3hhg_1	3hhg_1	4	2	1	4	3hhg	1216035	e3hhgB4	AUTO_NONREP	101.1.2.58	B	B:2-89	B:2-89	Q9JXW7	alpha arrays	HTH	HTH	winged	HTH_1	NOT_DOMAIN_ASSEMBLY	87	train_set
13019	4	4.93E-08	3.80E-05	2.35E-09	0.9998732771	2.79E-09	8.86E-05	1.14E-08	1.88E-09	1.56E-14	1.83E-11	4.73E-10	2.79E-12	5cbf_1	5cbf_1	4	6	2	4	5cbf	1866912	e5cbfA1	AUTO_NONREP	5054.1.1.25	A	A:5-106	A:5-106	D5UM26	alpha complex topology	NO_X_NAME	NO_H_NAME	Voltage-gated ion channels	Ion_trans_2_1	NOT_DOMAIN_ASSEMBLY	101	train_set
13020	6	0.0005995427336	0.009233476229	0.9877841445	7.66E-06	0.0008769418083	6.87E-06	2.43E-06	0.001477768496	6.60E-07	1.00E-07	9.53E-06	8.75E-07	3ux4_1	3ux4_1	3	2	8	3	3ux4	185582	e3ux4A1	MANUAL_REP	3543.1.1.1	A	A:1-189	A:1-195	P56874	alpha complex topology	NO_X_NAME	NO_H_NAME	Acid-activated urea channel	AmiS_UreI	NOT_DOMAIN_ASSEMBLY	194	train_set
13021	4	0.001486415763	0.5813673972	6.86E-06	0.4171297769	2.31E-13	1.08E-07	3.44E-09	9.38E-06	1.38E-10	1.43E-11	5.42E-08	2.25E-09	3fxq_1	3fxq_1	2	4	1	4	3fxq	137857	e3fxqA1	AUTO_NONREP	101.1.2.58	A	A:1-83	A:1-83	P94678	alpha arrays	HTH	HTH	winged	HTH_1	NOT_DOMAIN_ASSEMBLY	82	train_set
13022	4	0.006584673782	0.9253938922	4.83E-06	0.0680162006	1.75E-13	2.44E-10	1.07E-09	2.79E-07	1.79E-08	5.15E-12	1.04E-07	5.89E-09	2fjk_1	2fjk_1	2	4	1	4	2fjk	161348	e2fjkA1	AUTO_NONREP	2002.1.1.63	A	A:1-305	A:1-305	Q703I2	a/b barrels	TIM beta/alpha-barrel	NO_H_NAME	TIM barrels	F_bP_aldolase	NOT_DOMAIN_ASSEMBLY	304	train_set
13023	6	2.10E-05	2.08E-05	0.004750119323	1.36E-05	1.43E-09	0.9951909184	1.95E-06	3.59E-07	4.54E-09	6.43E-08	1.08E-06	7.56E-08	2gza_1	5fl3_1	6	3	1	6	2gza	161133	e2gzaA1	AUTO_NONREP	2004.1.1.163	A	A:20-353	A:20-353	Q8FXK7	a/b three-layered sandwiches	P-loop domains-like	P-loop domains-related	P-loop containing nucleoside triphosphate hydrolases	T2SSE	NOT_DOMAIN_ASSEMBLY	333	train_set
13024	6	0.04146776294	0.7414565414	0.002686128234	0.2143895245	2.38E-13	1.37E-08	5.70E-10	4.41E-09	3.27E-11	1.06E-12	2.14E-08	2.68E-09	2br3_1	2br3_1	2	4	1	2	2br3	99807	e2br3A1	AUTO_NONREP	2003.1.5.5	A	A:2-233	A:2-233	O85726	a/b three-layered sandwiches	Rossmann-like	Rossmann-related	S-adenosyl-L-methionine-dependent methyltransferases	CmcI	NOT_DOMAIN_ASSEMBLY	231	train_set
13025	6	0.05085595391	0.7755944893	0.003120091805	0.1704292557	5.08E-12	1.67E-08	4.30E-09	2.29E-08	1.15E-10	2.00E-11	1.54E-07	1.14E-08	2bm9_1	2br3_1	2	4	1	2	2bm9	99802	e2bm9B1	AUTO_NONREP	2003.1.5.5	B	B:4-233	B:4-233	O85726	a/b three-layered sandwiches	Rossmann-like	Rossmann-related	S-adenosyl-L-methionine-dependent methyltransferases	CmcI	NOT_DOMAIN_ASSEMBLY	229	train_set
13026	3	0.008700320082	0.4138723453	0.5774229426	4.38E-06	2.71E-09	2.96E-09	4.50E-10	4.60E-09	1.19E-13	7.13E-16	2.89E-09	4.30E-10	3m77_1	3m77_1	3	2	1	3	3m77	1505867	e3m77A1	AUTO_NONREP	109.37.1.1	A	A:7-313	A:7-313	P44741	alpha superhelices	Repetitive alpha hairpins	NO_H_NAME	Anion channel SLAC1-related	SLAC1	NOT_DOMAIN_ASSEMBLY	306	train_set
13027	3	0.005633398667	0.3034090603	0.6909517109	5.82E-06	1.75E-09	2.02E-09	2.96E-10	5.95E-09	9.03E-14	7.13E-16	2.82E-09	3.35E-10	3m76_1	3m77_1	3	2	1	3	3m76	1505866	e3m76A1	AUTO_NONREP	109.37.1.1	A	A:8-313	A:8-313	P44741	alpha superhelices	Repetitive alpha hairpins	NO_H_NAME	Anion channel SLAC1-related	SLAC1	NOT_DOMAIN_ASSEMBLY	305	train_set
13028	3	0.009919440482	0.4192635087	0.5708130934	3.95E-06	1.70E-09	3.09E-09	3.66E-10	3.83E-09	9.28E-14	5.21E-16	2.45E-09	4.04E-10	3m78_1	3m77_1	3	2	1	3	3m78	1505868	e3m78A1	AUTO_NONREP	109.37.1.1	A	A:7-313	A:7-313	P44741	alpha superhelices	Repetitive alpha hairpins	NO_H_NAME	Anion channel SLAC1-related	SLAC1	NOT_DOMAIN_ASSEMBLY	306	train_set
13029	3	0.007471974935	0.3397930353	0.652729459	5.52E-06	1.89E-09	1.69E-09	3.38E-10	3.21E-09	1.27E-13	4.18E-16	2.54E-09	3.60E-10	3m73_1	3m77_1	3	2	1	3	3m73	1505863	e3m73A1	AUTO_NONREP	109.37.1.1	A	A:1-313	A:1-313	P44741	alpha superhelices	Repetitive alpha hairpins	NO_H_NAME	Anion channel SLAC1-related	SLAC1	NOT_DOMAIN_ASSEMBLY	312	train_set
13030	3	0.004829970714	0.2429777776	0.7521852171	7.03E-06	1.16E-09	1.18E-09	2.12E-10	3.91E-09	9.14E-14	3.89E-16	2.38E-09	2.73E-10	3m71_1	3m77_1	3	2	1	3	3m71	139149	e3m71A1	MANUAL_REP	109.37.1.1	A	A:6-313	A:6-313	P44741	alpha superhelices	Repetitive alpha hairpins	NO_H_NAME	Anion channel SLAC1-related	SLAC1	NOT_DOMAIN_ASSEMBLY	307	train_set
13031	3	0.006203082814	0.2941297111	0.6996608615	6.33E-06	2.01E-09	2.32E-09	3.25E-10	4.84E-09	1.23E-13	5.19E-16	3.06E-09	3.71E-10	3m74_1	3m77_1	3	2	1	3	3m74	1505864	e3m74A1	AUTO_NONREP	109.37.1.1	A	A:8-313	A:8-313	P44741	alpha superhelices	Repetitive alpha hairpins	NO_H_NAME	Anion channel SLAC1-related	SLAC1	NOT_DOMAIN_ASSEMBLY	305	train_set
13032	3	0.008374221231	0.3535446588	0.6380746431	6.47E-06	1.50E-09	1.70E-09	3.22E-10	3.14E-09	1.29E-13	4.10E-16	2.67E-09	3.32E-10	3m75_1	3m77_1	3	2	1	3	3m75	1505865	e3m75A1	AUTO_NONREP	109.37.1.1	A	A:8-313	A:8-313	P44741	alpha superhelices	Repetitive alpha hairpins	NO_H_NAME	Anion channel SLAC1-related	SLAC1	NOT_DOMAIN_ASSEMBLY	305	train_set
13033	3	0.005635433437	0.2091188501	0.785239457	6.24E-06	5.10E-09	5.72E-09	6.75E-10	3.45E-09	1.09E-12	2.83E-15	6.10E-09	1.94E-09	3m72_1	3m77_1	3	2	1	3	3m72	1503552	e3m72A1	AUTO_NONREP	109.37.1.1	A	A:6-311	A:6-311	P44741	alpha superhelices	Repetitive alpha hairpins	NO_H_NAME	Anion channel SLAC1-related	SLAC1	NOT_DOMAIN_ASSEMBLY	305	train_set
13034	4	0.07345529143	0.8931096587	0.008312914795	0.01834517799	7.13E-08	3.88E-09	9.45E-07	0.006764466383	3.02E-09	5.29E-07	1.06E-05	3.81E-07	4hiu_1	4hiu_1	2	1	4	2	4hiu	1109144	e4hiuA1	AUTO_NONREP	54.1.1.4	A	A:4-140	A:4-140	P0C794	beta barrels	NO_X_NAME	EV matrix protein	EV matrix protein	BDV_M	NOT_DOMAIN_ASSEMBLY	136	train_set
13035	4	0.04801159976	0.9292878293	6.58E-05	0.009856144563	1.66E-07	4.47E-09	4.07E-07	0.012776964	1.60E-10	3.50E-09	1.06E-06	5.17E-08	4hiw_2	4hiu_1	2	1	8	2	4hiw	1109145	e4hiwA1	AUTO_NONREP	54.1.1.4	A	A:1-141	A:1-141	P0C794	beta barrels	NO_X_NAME	EV matrix protein	EV matrix protein	BDV_M	NOT_DOMAIN_ASSEMBLY	140	train_set
13036	4	0.1415369739	0.7267742399	6.70E-05	0.003031920252	6.66E-08	1.52E-09	2.33E-08	0.1285896399	5.30E-12	3.38E-12	1.48E-07	4.87E-09	4hiy_2	4hiu_1	2	1	8	2	4hiy	1109146	e4hiyA1	AUTO_NONREP	54.1.1.4	A	A:5-141	A:5-141	P0C794	beta barrels	NO_X_NAME	EV matrix protein	EV matrix protein	BDV_M	NOT_DOMAIN_ASSEMBLY	136	train_set
13037	4	0.1040731313	0.8365367882	0.01659464918	0.001491051789	2.24E-08	1.35E-10	4.10E-06	0.0412179839	3.91E-08	4.39E-05	3.72E-05	1.08E-06	4hi5_1	4hiu_1	2	1	8	2	4hi5	1109135	e4hi5A1	AUTO_NONREP	54.1.1.4	A	A:3-142	A:3-142	P0C794	beta barrels	NO_X_NAME	EV matrix protein	EV matrix protein	BDV_M	NOT_DOMAIN_ASSEMBLY	139	train_set
13038	3	0.8866001834	0.08977266175	0.01502120395	0.0086057792	1.54E-12	1.59E-07	1.10E-08	5.85E-11	1.74E-14	4.91E-18	6.31E-10	9.26E-10	2w38_1	2w38_1	1	2	3	1	2w38	184956	e2w38A2	MANUAL_REP	11.1.1.381	A	A:333-438	A:333-438	Q9L6G4	beta sandwiches	Immunoglobulin-like beta-sandwich	Immunoglobulin-related	Immunoglobulin/Fibronectin type III/E set domains/PapD-like	EUF07700	NOT_DOMAIN_ASSEMBLY	105	train_set
13039	3	0.8867242007	0.09072088188	0.01457282149	0.007981903642	1.56E-12	1.79E-07	1.22E-08	4.83E-11	1.48E-14	5.63E-18	6.42E-10	8.63E-10	3h6j_1	2w38_1	1	2	3	1	3h6j	363008	e3h6jA1	AUTO_NONREP	11.1.1.381	A	A:333-438	A:333-438	Q9L6G4	beta sandwiches	Immunoglobulin-like beta-sandwich	Immunoglobulin-related	Immunoglobulin/Fibronectin type III/E set domains/PapD-like	EUF07700	NOT_DOMAIN_ASSEMBLY	105	train_set
13040	3	0.02831994932	0.05509543727	0.914483612	0.002100584842	1.22E-11	3.47E-07	2.33E-08	1.12E-09	3.40E-09	1.98E-15	3.82E-08	3.57E-09	2wq4_1	2wq4_1	3	2	1	3	2wq4	137745	e2wq4A1	AUTO_NONREP	10.3.1.11	A	A:1-134	A:2-135	B4EH86	beta sandwiches	jelly-roll	NO_H_NAME	TNF-like	Bc2l-C_N	NOT_DOMAIN_ASSEMBLY	133	train_set
13041	4	2.21E-05	0.002388449808	3.09E-06	0.9975858557	3.72E-10	2.92E-08	2.03E-09	2.72E-08	5.55E-11	4.12E-07	1.10E-08	2.46E-11	1fiu_1	1fiu_1	4	2	1	4	1fiu	11015	e1fiuA1	MANUAL_REP	2008.1.1.37	A	A:1-286	A:1-286	P31032	a/b three-layered sandwiches	Restriction endonuclease-like	NO_H_NAME	Restriction endonuclease-like	NgoMIV_restric	NOT_DOMAIN_ASSEMBLY	285	train_set
13042	3	0.04227451364	0.7935306041	1.48E-06	0.1635694672	3.00E-18	0.0005829757561	4.25E-10	4.07E-05	4.96E-08	3.69E-08	1.55E-07	1.01E-09	5eur_1	5eur_1	2	4	1	2	5eur	1923800	e5eurC1	MANUAL_REP	1121.1.1.1	C	C:2-129	C:2-129	A0A0F6M9P9	alpha superhelices	NO_X_NAME	NO_H_NAME	Hypothetical protein SF216	EUF08243	NOT_DOMAIN_ASSEMBLY	127	train_set
13043	12	0.007332692971	0.9874271645	1.04E-05	0.005229303442	4.48E-09	1.46E-07	2.30E-10	6.80E-08	1.78E-07	2.88E-17	1.88E-10	7.92E-11	3fdd_1	3f6t_1	2	1	4	2	3fdd	1120217	e3fddA2	AUTO_NONREP	3016.1.1.37	A	A:406-528	A:406-528	Q845W8	a+b two layers	NO_X_NAME	NO_H_NAME	C-terminal domain in some PLP-dependent transferases	Aminotran_1_2_C_11	NOT_DOMAIN_ASSEMBLY	122	train_set
13044	3	0.4917322311	0.3719261326	4.52E-12	0.1363416359	4.46E-19	2.73E-12	4.76E-12	8.80E-11	1.03E-11	1.20E-17	2.94E-10	3.07E-12	3hd5_1	3hd5_1	1	2	4	1	3hd5	1196961	e3hd5B2	AUTO_NONREP	3009.1.1.8	B	B:89-160	B:68-139	Q7W2Q0	alpha arrays	Insertion subdomain in DsbA-like	NO_H_NAME	Insertion subdomain in DsbA-like	DsbA_DsbA	NOT_DOMAIN_ASSEMBLY	71	train_set
13045	4	0.0914719611	0.8052236771	4.68E-09	0.1033043301	1.94E-15	8.82E-15	6.67E-09	2.03E-08	9.40E-12	1.03E-15	4.00E-11	1.04E-12	2hof_1	1ma7_1	2	4	1	4	2hof	46536	e2hofA2	AUTO_NONREP	101.1.8.38	A	A:277-341	A:277-341	P06956	alpha arrays	HTH	HTH	DNA breaking-rejoining enzymes	INT_Cre_C	NOT_DOMAIN_ASSEMBLY	64	train_set
13046	4	0.06791653495	0.8320256877	2.66E-09	0.1000577541	9.04E-16	5.32E-15	2.67E-09	1.79E-08	4.25E-12	4.88E-16	2.34E-11	4.74E-13	5crx_1	1ma7_1	2	4	1	4	5crx	1334472	e5crxB2	AUTO_NONREP	101.1.8.38	B	B:270-314	B:270-314	P06956	alpha arrays	HTH	HTH	DNA breaking-rejoining enzymes	INT_Cre_C	NOT_DOMAIN_ASSEMBLY	44	train_set
13047	4	0.0744761298	0.8405845286	2.73E-09	0.08493931334	9.85E-16	4.81E-15	3.41E-09	2.21E-08	5.72E-12	5.53E-16	2.81E-11	4.93E-13	1nzb_1	1ma7_1	2	4	1	4	1nzb	46537	e1nzbA2	AUTO_NONREP	101.1.8.38	A	A:277-341	A:277-341	P06956	alpha arrays	HTH	HTH	DNA breaking-rejoining enzymes	INT_Cre_C	NOT_DOMAIN_ASSEMBLY	64	train_set
13048	8	0.4259283253	0.4243261894	0.001306812787	6.83E-06	3.28E-14	9.20E-09	6.45E-08	0.1484069635	6.02E-10	4.47E-06	2.00E-05	3.64E-07	3vjj_1	3vjj_1	1	2	8	1	3vjj	185602	e3vjjA1	MANUAL_REP	3452.1.1.1	A	A:25-128,A:164-367	A:25-128,A:164-367	Q913E4	a+b complex topology	NO_X_NAME	NO_H_NAME	P9-1	Reo_P9	NOT_DOMAIN_ASSEMBLY		train_set
13049	3	0.6813377005	0.3171327325	0.00152866376	3.30E-07	6.38E-09	5.29E-07	3.77E-09	1.13E-08	1.12E-12	6.56E-09	5.63E-09	1.09E-08	1mlv_4	1mlv_4	1	2	3	1	1mlv	85497	e1mlvA2	AUTO_NONREP	630.1.1.1	A	A:311-486	A:267-442	Q43088	a+b complex topology	NO_X_NAME	NO_H_NAME	RuBisCo LSMT C-terminal, substrate-binding domain	Rubis-subs-bind	NOT_DOMAIN_ASSEMBLY	175	train_set
13050	6	0.005771924641	0.9837988856	0.0009808433855	0.009107068928	5.30E-13	0.0003401273187	3.42E-08	5.52E-10	3.06E-09	5.92E-14	1.11E-06	6.29E-10	1tv2_1	1tv2_1	2	4	1	2	1tv2	92557	e1tv2A1	AUTO_NONREP	2002.1.1.130	A	A:2-458	A:2-458	O30642	a/b barrels	TIM beta/alpha-barrel	NO_H_NAME	TIM barrels	MtmB	NOT_DOMAIN_ASSEMBLY	456	train_set
13051	6	0.005839009829	0.9835294285	0.001086570565	0.009177771315	5.28E-13	0.0003660425798	3.28E-08	5.32E-10	2.66E-09	6.03E-14	1.14E-06	6.05E-10	1l2q_1	1tv2_1	2	4	1	2	1l2q	92560	e1l2qA1	AUTO_NONREP	2002.1.1.130	A	A:2-458	A:2-458	O30642	a/b barrels	TIM beta/alpha-barrel	NO_H_NAME	TIM barrels	MtmB	NOT_DOMAIN_ASSEMBLY	456	train_set
13052	10	1.90E-17	2.25E-14	1	7.62E-16	3.95E-26	8.30E-28	2.91E-23	1.83E-23	2.86E-13	2.89E-23	6.72E-18	7.24E-21	4jpp_1	4jpp_1	3	10	2	10	4jpp																train_set
13053	3	0.8159883761	0.1835301432	2.27E-07	0.0001329499654	1.67E-12	0.0003482919192	2.30E-11	1.10E-08	7.48E-14	2.84E-14	9.19E-10	7.84E-13	3now_2	3now_2	1	2	6	1	3now	1686300	e3nowA1	AUTO_NONREP	109.4.1.626	A	A:138-898	A:1-761	Q960B1	alpha superhelices	Repetitive alpha hairpins	NO_H_NAME	ARM repeat	UNC45-central	NOT_DOMAIN_ASSEMBLY	760	train_set
13054	14	2.05E-14	6.60E-11	0.01638320668	1.09E-09	6.29E-08	2.23E-11	2.58E-13	4.41E-20	0.9836167292	9.24E-13	1.53E-12	2.92E-12	2w5j_1	2wie_1	10	3	5	10	2w5j	134942	e2w5jA1	AUTO_NONREP	5041.1.1.1	A	A:2-79	A:1-78	P69447	extended segments	NO_X_NAME	NO_H_NAME	F1F0 ATP synthase subunit C	ATP-synt_C	NOT_DOMAIN_ASSEMBLY	77	train_set
13055	6	0.8333665462	0.1666096972	1.90E-06	8.44E-06	2.49E-12	1.21E-05	1.53E-08	8.82E-08	9.94E-07	6.22E-15	7.27E-08	1.35E-07	5it5_1	5fl3_1	1	2	6	1	5it5	1891750	e5it5F1	AUTO_NONREP	2004.1.1.163	F	F:506-890	F:1-385	Q5SLC9	a/b three-layered sandwiches	P-loop domains-like	P-loop domains-related	P-loop containing nucleoside triphosphate hydrolases	T2SSE	NOT_DOMAIN_ASSEMBLY	384	train_set
13056	7	0.00428817044	0.2917767599	0.0002105702685	0.7027286268	7.79E-08	5.89E-06	1.80E-06	0.0009584227526	2.31E-05	1.37E-07	6.41E-06	5.92E-08	4b0f_1	4b0f_1	4	2	1	4	4b0f	866639	e4b0fA1	AUTO_NONREP	3406.1.1.1	A	A:541-597	A:9-65	P04003	alpha duplicates or obligate multimers	NO_X_NAME	NO_H_NAME	Oligomerisation domain of C4b-binding protein	EUF08187	NOT_DOMAIN_ASSEMBLY	56	train_set
13057	4	0.07060892097	0.8329523081	6.46E-10	0.09643876533	1.96E-15	7.83E-16	2.41E-09	2.56E-09	1.40E-11	4.57E-17	8.73E-12	3.56E-13	4crx_1	1ma7_1	2	4	1	4	4crx	46576	e4crxA2	AUTO_NONREP	101.1.8.38	A	A:277-341	A:258-322	P06956	alpha arrays	HTH	HTH	DNA breaking-rejoining enzymes	INT_Cre_C	NOT_DOMAIN_ASSEMBLY	64	train_set
13058	3	0.06834266242	0.8222634962	1.10E-09	0.1093938368	1.17E-15	6.68E-16	1.55E-09	1.90E-09	1.41E-11	2.05E-17	6.91E-12	3.23E-13	1f44_1	1ma7_1	2	4	1	2	1f44	2806	e1f44A2	MANUAL_REP	101.1.8.38	A	A:278-343	A:259-324	P06956	alpha arrays	HTH	HTH	DNA breaking-rejoining enzymes	INT_Cre_C	NOT_DOMAIN_ASSEMBLY	65	train_set
13059	4	0.07026203589	0.8311097534	7.01E-10	0.09862820413	1.44E-15	5.86E-16	2.16E-09	3.69E-09	1.30E-11	4.25E-17	9.06E-12	2.89E-13	3c29_1	1ma7_1	2	4	1	4	3c29	1267973	e3c29H4	AUTO_NONREP	101.1.8.38	H	H:270-341	H:251-322	P06956	alpha arrays	HTH	HTH	DNA breaking-rejoining enzymes	INT_Cre_C	NOT_DOMAIN_ASSEMBLY	71	train_set
13060	6	0.00127766265	0.01973594473	0.000322957414	0.0001944545522	1.92E-08	0.9784689423	2.30E-09	8.88E-10	2.82E-13	1.07E-15	1.32E-08	2.76E-09	2et7_1	2et7_1	6	2	1	6	2et7	31840	e2et7A1	AUTO_NONREP	10.12.1.297	A	A:1-201	A:1-201	P45850	beta sandwiches	jelly-roll	NO_H_NAME	Double-stranded beta-helix	Cupin_1	NOT_DOMAIN_ASSEMBLY	200	train_set
13061	6	0.004831894294	0.06666520485	0.0005465294908	0.0004443959215	2.91E-08	0.9275119031	5.50E-09	2.60E-09	6.78E-13	1.35E-15	3.00E-08	5.12E-09	2ete_1	2et7_1	6	2	1	6	2ete	31842	e2eteA1	AUTO_NONREP	10.12.1.297	A	A:1-201	A:1-201	P45850	beta sandwiches	jelly-roll	NO_H_NAME	Double-stranded beta-helix	Cupin_1	NOT_DOMAIN_ASSEMBLY	200	train_set
13062	4	0.0002564263664	0.9997370668	2.68E-10	6.37E-06	7.54E-17	1.21E-13	4.86E-10	1.33E-07	1.98E-16	5.26E-17	5.55E-12	4.75E-15	2xrn_1	1ysp_1	2	1	4	2	2xrn	141505	e2xrnA2	AUTO_NONREP	101.1.2.75	A	A:14-86	A:2-74	Q93PU6	alpha arrays	HTH	HTH	winged	HTH_IclR	NOT_DOMAIN_ASSEMBLY	72	train_set
13063	3	0.7792769841	0.2197342721	0.0009886317235	3.99E-08	1.04E-09	6.67E-08	5.62E-10	2.02E-10	1.11E-13	5.47E-10	1.11E-09	2.06E-09	2h21_4	1mlv_4	1	2	3	1	2h21	85495	e2h21B2	AUTO_NONREP	630.1.1.1	B	B:311-486	B:263-438	Q43088	a+b complex topology	NO_X_NAME	NO_H_NAME	RuBisCo LSMT C-terminal, substrate-binding domain	Rubis-subs-bind	NOT_DOMAIN_ASSEMBLY	175	train_set
13064	6	0.005903963429	0.9876347494	1.11E-07	0.005692145514	7.59E-15	6.77E-05	1.98E-13	0.0007013677439	6.66E-14	1.63E-16	4.42E-11	2.65E-12	2q80_1	2azj_1	2	1	4	2	2q80	4114	e2q80A1	MANUAL_REP	141.1.1.11	A	A:6-296	A:7-297	O95749	alpha bundles	NO_X_NAME	NO_H_NAME	Terpenoid synthases	polyprenyl_synt	NOT_DOMAIN_ASSEMBLY	290	train_set
13065	6	0.3706000946	0.3707261217	0.0001026663237	0.2585711049	1.21E-14	2.08E-09	9.80E-13	8.75E-09	3.88E-12	1.45E-14	5.42E-10	1.03E-09	3njh_2	3nji_1	2	1	4	2	3njh	139791	e3njhA1	AUTO_NONREP	3156.1.1.10	A	A:4-124	A:7-127	Q8EGA7	beta sandwiches	Cupredoxin-like	NO_H_NAME	Cupredoxin-related	DP-EP	NOT_DOMAIN_ASSEMBLY	120	train_set
13066	4	0.002679186733	0.6302902516	4.84E-08	0.3669847072	5.70E-09	2.33E-07	8.06E-09	4.54E-05	2.43E-10	6.17E-09	1.78E-07	2.96E-09	1rli_1	1rli_1	2	4	1	4	1rli	10008	e1rliA1	MANUAL_REP	2007.2.1.5	A	A:2-34,A:58-180	A:5-37,A:61-183	P96726	a/b three-layered sandwiches	Flavodoxin-like	Flavoproteins/Phosphotyrosine protein phosphatases-like	Flavoproteins	FMN_red	NOT_DOMAIN_ASSEMBLY		train_set
13067	3	0.003869067375	0.7244016181	3.22E-05	0.2716960212	2.68E-13	1.80E-08	2.42E-15	1.03E-06	9.44E-10	3.96E-18	2.06E-10	3.48E-13	2fb6_2	2fb6_2	2	4	1	2	2fb6	159584	e2fb6A1	AUTO_NONREP	7545.1.1.1	A	A:-1-114	A:2-117	Q8A7V2	a/b three-layered sandwiches	NO_X_NAME	NO_H_NAME	YchN-like	DrsE	NOT_DOMAIN_ASSEMBLY	115	train_set
13068	4	0.01691154692	0.2343036302	3.95E-05	0.03432787524	1.16E-08	0.7139281269	2.90E-07	0.0004472647807	1.82E-08	1.27E-05	2.87E-05	3.25E-07	3c2q_1	3c2q_1	6	2	4	6	3c2q	223830	e3c2qA1	MANUAL_REP	6073.1.1.1	A	A:73-160	A:3-90	Q6LXX7	beta barrels	NO_X_NAME	NO_H_NAME	MMP1218-like	COG1915_1st	NOT_DOMAIN_ASSEMBLY	87	train_set
13069	3	0.6682018516	0.3220378605	0.009687934063	7.09E-05	5.04E-17	3.62E-09	2.37E-10	1.41E-06	1.33E-09	2.39E-10	6.85E-09	1.45E-08	2vky_1	2vky_1	1	2	3	1	2vky	357429	e2vkyB1	AUTO_NONREP	3857.1.1.1	B	B:3-115	B:2-114	P12528	beta sandwiches	NO_X_NAME	NO_H_NAME	Head-binding domain of phage P22 tailspike protein	Head_binding	NOT_DOMAIN_ASSEMBLY	112	train_set
13070	6	0.005253790653	0.07392712898	0.0006135598738	0.0004383336582	3.43E-08	0.9197671023	5.59E-09	2.81E-09	1.05E-12	1.96E-15	3.56E-08	6.13E-09	1fi2_1	2et7_1	6	2	1	6	1fi2	31841	e1fi2A1	AUTO_NONREP	10.12.1.297	A	A:1-201	A:1-201	P45850	beta sandwiches	jelly-roll	NO_H_NAME	Double-stranded beta-helix	Cupin_1	NOT_DOMAIN_ASSEMBLY	200	train_set
13071	8	0.1449060715	0.818892202	0.002092840173	0.03410886873	4.25E-16	1.73E-08	4.39E-13	1.63E-13	8.40E-15	1.16E-15	5.43E-11	2.80E-10	1omx_2	1omx_2	2	1	4	2	1omx	107157	e1omxB1	AUTO_NONREP	7516.1.1.10	B	B:63-327	B:26-290	Q9ES89	a/b three-layered sandwiches	NO_X_NAME	NO_H_NAME	Nucleotide-diphospho-sugar transferases	Glyco_transf_64	NOT_DOMAIN_ASSEMBLY	264	train_set
13072	3	0.01799728646	0.05490592329	0.7974996123	0.0005581091612	5.91E-12	0.1288018463	2.01E-08	2.03E-06	5.55E-14	9.84E-06	4.49E-05	0.000180475376	1qhd_1	1qhd_1	3	6	2	3	1qhd	1263	e1qhdA1	MANUAL_REP	10.5.1.11	A	A:149-332	A:150-333	P04509	beta sandwiches	jelly-roll	NO_H_NAME	Viral protein domain	Rota_Capsid_VP6_2nd	NOT_DOMAIN_ASSEMBLY	183	train_set
13073	2	0.8990808151	0.100919149	2.70E-08	1.43E-10	4.90E-23	8.64E-09	4.04E-14	4.08E-12	7.93E-17	4.24E-15	5.76E-11	7.92E-11	3gw4_1	3gw4_1	1	2	3	2	3gw4	361523	e3gw4B1	AUTO_NONREP	109.4.1.717	B	B:3-199	B:2-195	Q9RRX4	alpha superhelices	Repetitive alpha hairpins	NO_H_NAME	ARM repeat	TPR_11_6	NOT_DOMAIN_ASSEMBLY	193	train_set
13074	2	0.8675470785	0.1324408437	2.47E-08	1.21E-05	2.40E-14	4.07E-10	1.14E-09	1.41E-11	6.89E-11	2.05E-12	3.02E-11	1.88E-11	1dle_1	1rrk_1	1	2	4	2	1dle	1161355	e1dleB2	AUTO_NONREP	1.1.5.153	B	B:1B-250	B:10-298	P00751	beta barrels	cradle loop barrel	RIFT-related	FMN-binding split barrel	Trypsin_1	NOT_DOMAIN_ASSEMBLY	288	train_set
13075	2	0.008635649307	0.9912595709	3.15E-09	1.02E-05	2.30E-05	5.70E-06	1.23E-05	5.34E-05	4.41E-16	1.76E-11	7.08E-08	1.76E-08	2aac_1	2aac_1	2	1	8	2	2aac	31745	e2aacA1	AUTO_NONREP	10.12.1.9	A	A:7-167	A:6-166	P0A9E0	beta sandwiches	jelly-roll	NO_H_NAME	Double-stranded beta-helix	AraC_binding	NOT_DOMAIN_ASSEMBLY	160	train_set
13076	2	0.4943890375	0.5052690353	0.0002266146325	0.0001077124003	6.59E-11	7.72E-08	6.64E-06	4.26E-08	6.40E-10	1.06E-10	8.38E-07	6.18E-09	1z52_1	1z52_1	2	1	3	2	1z52	81627	e1z52A2	AUTO_NONREP	209.1.1.1	A	A:3-84	A:3-84	P09167	a+b complex topology	NO_X_NAME	C-type lectin-like	C-type lectin-like	APT	NOT_DOMAIN_ASSEMBLY	81	train_set
13077	2	0.4787865653	0.5208946845	0.0002571818525	5.41E-05	2.91E-11	8.37E-08	6.69E-06	2.57E-08	4.97E-10	3.93E-11	6.70E-07	4.62E-09	3g4o_1	1z52_1	2	1	3	2	3g4o	383301	e3g4oA2	AUTO_NONREP	209.1.1.1	A	A:2-84	A:2-84	P09167	a+b complex topology	NO_X_NAME	C-type lectin-like	C-type lectin-like	APT	NOT_DOMAIN_ASSEMBLY	82	train_set
13078	2	0.07041106715	0.9295886035	8.34E-12	3.29E-07	1.16E-12	3.85E-13	7.75E-13	1.18E-11	7.55E-16	2.34E-23	4.72E-14	1.95E-14	4ayz_1	4ayz_1	2	1	4	2	4ayz	151208	e4ayzA1	AUTO_NONREP	886.1.1.3	A	A:15-198	A:18-201	Q9Y5Z4	a+b duplicates or obligate multimers	NO_X_NAME	NO_H_NAME	Probable bacterial effector-binding domain	SOUL	NOT_DOMAIN_ASSEMBLY	183	train_set
13079	2	0.9222062856	0.07656644527	9.61E-06	0.001020472194	1.23E-14	0.000191101193	6.26E-09	5.53E-11	2.31E-06	1.09E-07	8.55E-08	3.57E-06	2z7j_1	2r18_1	1	2	4	2	2z7j	335784	e2z7jA1	AUTO_NONREP	3526.1.1.1	A	A:96-220	A:1-125	P25220	alpha arrays	NO_X_NAME	NO_H_NAME	Capsid assembly protein VP3	Birna_VP3	NOT_DOMAIN_ASSEMBLY	124	train_set
13080	2	0.5320218658	0.4679565827	1.26E-05	8.40E-06	7.82E-13	4.42E-07	1.03E-09	6.24E-08	5.61E-11	2.64E-10	2.01E-08	5.43E-09	3kpf_3	3kpf_3	1	2	3	2	3kpf	141333	e3kpfA1	AUTO_NONREP	244.1.1.74	A	A:294-405	A:294-405	O64411	a+b two layers	FAD-linked reductases, C-terminal domain-like	NO_H_NAME	FAD-linked reductases-C	Amino_oxidase_2nd	NOT_DOMAIN_ASSEMBLY	111	train_set
13081	2	0.4221036689	0.5778963119	1.71E-11	1.92E-08	4.89E-24	1.74E-14	1.91E-14	1.23E-14	1.14E-16	3.49E-19	2.04E-15	1.19E-17	2erb_3	2erb_3	2	1	4	2	2erb	159221	e2erbA1	AUTO_NONREP	108.2.1.1	A	A:3-125	A:3-125	Q8I8T0	alpha arrays	EF-hand	NO_H_NAME	Insect pheromone/odorant-binding proteins	PBP_GOBP	NOT_DOMAIN_ASSEMBLY	122	train_set
13082	2	0.4868017813	0.5131091976	3.47E-07	6.86E-05	7.43E-11	2.01E-05	1.47E-11	1.85E-08	5.88E-13	5.47E-14	3.29E-10	3.67E-10	1iyk_3	4c2x_1	2	1	4	2	1iyk	11100	e1iykA1	MANUAL_REP	213.1.1	A	A:60-224	A:1-165	P30418	a+b three layers	Nat/Ivy	NO_H_NAME	Acyl-CoA N-acyltransferases (Nat)	NMT	1684852	164	train_set
13083	2	0.8825367787	0.1174632137	1.64E-09	5.88E-09	4.72E-13	1.79E-13	1.31E-12	3.20E-19	1.39E-20	4.63E-16	4.33E-15	2.22E-14	1c39_1	3k41_1	1	2	4	2	1c39	27591	e1c39A1	AUTO_NONREP	63.1.1.2	A	A:4-154	A:2-152	P11456	beta barrels	NO_X_NAME	NO_H_NAME	Mannose 6-phosphate receptor domain	Man-6-P_recep	NOT_DOMAIN_ASSEMBLY	150	train_set
13084	2	0.9986295403	0.001370453995	2.93E-09	2.76E-09	2.31E-21	5.38E-17	2.12E-14	6.35E-13	4.67E-17	8.66E-29	9.17E-17	7.78E-16	2rhe_1	1ac6_1	1	2	3	2	2rhe	34052	e2rheA1	AUTO_NONREP	11.1.1.1522	A	A:1-110	A:1-110	NO_UNP	beta sandwiches	Immunoglobulin-like beta-sandwich	Immunoglobulin-related	Immunoglobulin/Fibronectin type III/E set domains/PapD-like	V-set_3	NOT_DOMAIN_ASSEMBLY	109	train_set
13085	2	0.2269553246	0.7693650461	1.92E-05	2.07E-05	1.26E-08	0.003624334744	1.83E-07	1.25E-05	1.50E-12	7.10E-09	1.77E-07	2.54E-06	4kkp_1	4kkp_1	2	1	6	2	4kkp	1019467	e4kkpA2	AUTO_NONREP	11.1.1.379	A	A:31-147	A:1-117	C3NSJ9	beta sandwiches	Immunoglobulin-like beta-sandwich	Immunoglobulin-related	Immunoglobulin/Fibronectin type III/E set domains/PapD-like	EUF07698	NOT_DOMAIN_ASSEMBLY	116	train_set
13086	2	0.9999285549	7.14E-05	4.24E-11	5.70E-11	4.46E-16	2.75E-15	4.25E-12	1.41E-11	3.70E-12	2.68E-23	2.34E-15	8.97E-16	1g8q_1	5m33_1	1	2	4	2	1g8q	8585	e1g8qA1	MANUAL_REP	576.1.1.1	A	A:113-202	A:1-90	P60033	few secondary structure elements	NO_X_NAME	NO_H_NAME	Tetraspanin extracellular domain	CD81_like_LEL	NOT_DOMAIN_ASSEMBLY	89	train_set
13087	2	0.9960781872	0.003921723004	7.26E-12	2.68E-12	5.13E-17	2.35E-11	3.77E-11	8.96E-08	4.00E-12	8.65E-15	4.19E-11	2.29E-11	3db7_1	4qoa_1	1	2	8	2	3db7	1249937	e3db7A3	AUTO_NONREP	809.2.1.1	A	A:0-89	A:1-71	Q8A994	a+b two layers	BLIP-like	NO_H_NAME	BT0923-like	PepSY_like_C	NOT_DOMAIN_ASSEMBLY	70	train_set
13088	2	0.08452354552	0.9094793368	5.10E-08	0.005939880326	1.53E-09	1.88E-07	3.45E-07	5.63E-05	7.79E-11	3.28E-09	2.22E-07	1.04E-07	4k25_1	2ivn_1	2	1	4	2	4k25	1393414	e4k25A2	AUTO_NONREP	2484.1.1.255	A	A:33-162	A:9-138	P43122	mixed a+b and a/b	Ribonuclease H-like	NO_H_NAME	Ribonuclease H-like	Peptidase_M22_N	NOT_DOMAIN_ASSEMBLY	129	train_set
13089	2	0.138916356	0.8583782466	3.76E-05	0.0006144073042	1.36E-08	4.53E-07	5.02E-05	0.001860663432	5.24E-08	0.0001180057063	2.29E-05	1.15E-06	4l8n_1	4l8n_1	2	1	8	2	4l8n	1068684	e4l8nA2	MANUAL_REP	7.1.1.2	A	A:25-122	A:6-103	A6LBD9	beta barrels	NO_X_NAME	NO_H_NAME	PDZ domain	PDZ	NOT_DOMAIN_ASSEMBLY	97	train_set
13090	2	0.3355439031	0.6636577267	1.70E-07	0.0007981964196	3.84E-11	6.64E-14	1.12E-12	3.30E-09	3.68E-14	2.20E-22	1.50E-11	2.50E-13	4q9c_1	1ac6_1	2	1	4	2	4q9c	1300188	e4q9cA1	AUTO_NONREP	11.1.1.787	A	A:345-449	A:4-108	Q90544	beta sandwiches	Immunoglobulin-like beta-sandwich	Immunoglobulin-related	Immunoglobulin/Fibronectin type III/E set domains/PapD-like	C1-set_1	NOT_DOMAIN_ASSEMBLY	104	train_set
13091	2	0.01133001388	0.3099387875	0.3148446093	0.1912801355	2.83E-09	0.1722400769	7.87E-08	0.0002304738102	2.35E-08	5.91E-06	0.0001026976326	2.72E-05	3dja_1	3dpm_1	3	2	4	2	3dja	1099097	e3djaA2	AUTO_NONREP	3694.1.1.2	A	A:33-111	A:3-81	O84866	alpha bundles	NO_X_NAME	NO_H_NAME	Tail specific protease helical domain	EUF08154	NOT_DOMAIN_ASSEMBLY	78	train_set
13092	2	0.9946738101	0.005325918564	4.07E-12	4.15E-11	7.51E-14	2.55E-11	3.24E-09	2.67E-07	1.27E-10	8.63E-12	4.72E-10	7.57E-10	4qoa_1	4qoa_1	1	2	8	2	4qoa	1314477	e4qoaA1	AUTO_NONREP	809.2.1.1	A	A:21-91	A:2-72	A7VAB9	a+b two layers	BLIP-like	NO_H_NAME	BT0923-like	PepSY_like_C	NOT_DOMAIN_ASSEMBLY	70	train_set
13093	2	0.09544531617	0.8060585109	0.00126345474	0.09472687045	1.14E-07	0.002489500162	7.74E-08	1.59E-05	2.46E-10	5.80E-11	1.84E-07	3.49E-08	2qud_1	2qud_1	2	1	4	2	2qud	166521	e2qudA1	AUTO_NONREP	265.1.1.2	A	A:-3-127	A:1-125	P03630	a+b two layers	NO_X_NAME	NO_H_NAME	RNA bacteriophage capsid protein	Phage_coat	NOT_DOMAIN_ASSEMBLY	124	train_set
13094	2	0.1517754199	0.8443542029	5.63E-06	0.003863645683	3.24E-19	1.10E-06	7.02E-13	4.59E-10	9.81E-12	1.41E-14	1.32E-11	2.22E-11	3r74_1	3r74_1	2	1	4	2	3r74	1272541	e3r74A5	AUTO_NONREP	2007.1.1.6	A	A:396-633	A:398-635	Q396C7	a/b three-layered sandwiches	Flavodoxin-like	Class I glutamine amidotransferase-like	Class I glutamine amidotransferase-like	GATase	NOT_DOMAIN_ASSEMBLY	237	train_set
13095	2	0.3700902806	0.6225112792	4.60E-12	0.007398154503	1.00E-13	8.63E-15	7.72E-10	2.85E-07	1.40E-11	1.50E-15	6.15E-11	1.11E-11	4gqm_1	4gqm_1	2	1	4	2	4gqm	1095365	e4gqmA1	AUTO_NONREP	101.1.4.7	A	A:-1-103	A:1-105	A0A0H3MGJ5	alpha arrays	HTH	HTH	tetra-helical, lambda repressor-like	HTH_25	NOT_DOMAIN_ASSEMBLY	104	train_set
13096	2	0.002681110463	0.9972943642	1.74E-07	2.43E-05	1.16E-18	1.92E-09	2.20E-12	1.07E-09	1.53E-09	8.52E-15	2.51E-11	1.04E-10	2o38_1	2o38_1	2	1	4	2	2o38	2791	e2o38A1	MANUAL_REP	101.1.4.13	A	A:28-116	A:30-118	Q6N370	alpha arrays	HTH	HTH	tetra-helical, lambda repressor-like	HTH_37	NOT_DOMAIN_ASSEMBLY	88	train_set
13097	2	0.9981335271	0.001856099722	1.04E-05	9.67E-09	1.07E-16	4.98E-10	6.25E-13	3.11E-10	4.84E-09	1.15E-17	9.56E-12	4.06E-09	3typ_1	3typ_1	1	2	3	2	3typ	1273079	e3typA2	AUTO_NONREP	868.1.1.1	A	A:4-153	A:6-155	Q82UI9	a+b complex topology	NO_X_NAME	NO_H_NAME	mRNA triphosphatase CET1-related	CYTH	NOT_DOMAIN_ASSEMBLY	149	train_set
13098	2	0.01811471973	0.9818370781	1.99E-10	4.82E-05	8.87E-21	3.19E-12	7.10E-16	2.90E-11	6.92E-13	1.76E-21	1.64E-14	1.24E-15	2yf9_1	2yf9_1	2	1	4	2	2yf9	1250636	e2yf9A2	AUTO_NONREP	159.1.3.2	A	A:-4-143	A:7-149	Q9RS96	alpha bundles	NO_X_NAME	all-alpha NTP pyrophosphatases	putative NTP pyrophosphohydrolase Exig_1061	PRA-PH	NOT_DOMAIN_ASSEMBLY	142	train_set
13099	2	0.8352001401	0.1641764033	1.07E-05	1.38E-06	1.05E-13	0.000607200473	1.17E-07	4.03E-06	2.09E-15	3.23E-14	2.18E-08	8.22E-11	2f3g_1	2gpr_1	1	2	6	2	2f3g	85242	e2f3gB1	AUTO_NONREP	325.1.6.2	B	B:19-167	B:19-167	P69783	a+b complex topology	alpha/beta-Hammerhead/Barrel-sandwich hybrid	alpha/beta-Hammerhead/Barrel-sandwich hybrid	Duplicated hybrid motif	PTS_EIIA_1	NOT_DOMAIN_ASSEMBLY	148	train_set
13100	2	0.6264051749	0.3656702407	8.81E-10	0.007924543329	4.58E-16	3.72E-08	1.02E-12	2.55E-13	1.56E-09	1.23E-12	2.94E-11	1.44E-09	2glz_1	2glz_1	1	2	4	2	2glz	6778	e2glzA1	MANUAL_REP	298.2.1.1	A	A:3-151	A:4-152	B8FYU2	a+b two layers	FwdE/GAPDH domain-like	NO_H_NAME	FwdE-like	FmdE	NOT_DOMAIN_ASSEMBLY	148	train_set
13101	2	0.8539381802	0.1460614232	1.27E-10	3.96E-07	1.51E-19	2.84E-12	2.25E-12	1.64E-10	1.82E-16	4.04E-15	2.13E-11	3.00E-13	2ook_1	2ook_1	1	2	4	2	2ook	11465	e2ookA1	MANUAL_REP	2496.1.1.3	A	A:2-126	A:3-127	Q087X8	a/b three-layered sandwiches	NO_X_NAME	NO_H_NAME	SpoIIaa-like	SpoIIAA-like	NOT_DOMAIN_ASSEMBLY	124	train_set
13102	2	0.03756893716	0.9604994522	0.000820837545	0.001110746884	7.87E-09	9.78E-09	6.51E-11	5.01E-09	3.28E-09	5.59E-17	1.47E-10	4.03E-11	3f6t_1	3f6t_1	2	1	4	2	3f6t	1120181	e3f6tB2	AUTO_NONREP	3016.1.1.37	B	B:407-531	B:408-532	Q5FIG7	a+b two layers	NO_X_NAME	NO_H_NAME	C-terminal domain in some PLP-dependent transferases	Aminotran_1_2_C_11	NOT_DOMAIN_ASSEMBLY	124	train_set
13103	2	0.02111526864	0.9788698577	1.71E-08	1.49E-05	9.09E-24	8.15E-17	7.07E-17	7.42E-14	2.94E-15	4.25E-19	3.06E-14	2.28E-15	2q0y_1	2q0y_1	2	1	4	2	2q0y	164592	e2q0yA1	AUTO_NONREP	213.1.1.54	A	A:0-152	A:1-153	Q470Y2	a+b three layers	Nat/Ivy	NO_H_NAME	Acyl-CoA N-acyltransferases (Nat)	Acetyltransf_1	NOT_DOMAIN_ASSEMBLY	152	train_set
13104	2	0.08809523444	0.9119013816	1.21E-06	4.50E-07	4.91E-14	6.96E-11	1.23E-09	4.23E-08	1.66E-10	1.68E-06	3.25E-09	3.48E-09	3d5p_1	3d5p_1	2	1	12	2	3d5p	168394	e3d5pA1	AUTO_NONREP	4205.1.1.3	A	A:0-132	A:1-133	Q5LEL2	a+b two layers	NO_X_NAME	NO_H_NAME	SMI1/KNR4-like	SUKH_5_1	NOT_DOMAIN_ASSEMBLY	132	train_set
13105	2	0.1447774473	0.8550224703	0.0001661296159	3.35E-05	5.83E-12	3.45E-11	2.53E-08	7.06E-09	3.67E-07	2.11E-14	1.46E-08	2.51E-10	3fcn_1	3fcn_1	2	1	3	2	3fcn	185242	e3fcnA1	MANUAL_REP	3496.1.1.1	A	A:4-161	A:5-162	Q2RPE2	alpha bundles	NO_X_NAME	NO_H_NAME	alpha-helical protein of unknown function (Pfam01724)	DUF29	NOT_DOMAIN_ASSEMBLY	157	train_set
13106	2	0.009964455799	0.989658666	4.96E-09	0.0003768731823	4.32E-19	4.36E-11	6.58E-14	2.56E-12	9.07E-12	2.92E-15	4.77E-12	9.73E-14	3nl9_1	2yf9_1	2	1	4	2	3nl9	146265	e3nl9A1	MANUAL_REP	159.1.3.2	A	A:2-170	A:3-171	B1YMF4	alpha bundles	NO_X_NAME	all-alpha NTP pyrophosphatases	putative NTP pyrophosphohydrolase Exig_1061	PRA-PH	NOT_DOMAIN_ASSEMBLY	168	train_set
13107	2	0.02030290026	0.9796376309	7.60E-07	2.60E-05	5.53E-10	3.25E-05	1.66E-07	1.62E-08	2.59E-14	1.47E-14	3.81E-09	2.24E-08	3h50_1	3h50_1	2	1	6	2	3h50	134743	e3h50A1	AUTO_NONREP	10.12.1.74	A	A:0-113	A:1-114	Q8PBM3	beta sandwiches	jelly-roll	NO_H_NAME	Double-stranded beta-helix	Cupin_2	NOT_DOMAIN_ASSEMBLY	113	train_set
13108	2	0.0005764817647	0.1623846523	2.53E-05	0.8343644815	5.32E-13	2.28E-07	1.63E-08	0.002552795051	7.04E-16	9.58E-05	1.09E-07	6.48E-08	3hzp_1	3hzp_1	4	2	8	2	3hzp	135548	e3hzpA1	AUTO_NONREP	243.1.1.5	A	A:1-128	A:2-129	Q46KI2	a+b two layers	Cystatin-like	NO_H_NAME	NTF2-like	DUF3804	NOT_DOMAIN_ASSEMBLY	127	train_set
13109	2	0.08512856838	0.9147271931	6.40E-05	1.66E-09	4.79E-18	8.02E-05	1.20E-13	1.18E-14	1.57E-15	9.02E-20	5.64E-14	3.87E-12	3lyh_1	3lyh_1	2	1	6	2	3lyh	138818	e3lyhA1	AUTO_NONREP	2007.1.14.2	A	A:3-123	A:4-124	A1TZQ9	a/b three-layered sandwiches	Flavodoxin-like	Class I glutamine amidotransferase-like	Chelatase-like	CbiX	NOT_DOMAIN_ASSEMBLY	120	train_set
13110	2	7.30E-05	0.0001538720351	0.9997633652	9.73E-06	1.63E-14	5.13E-11	3.37E-13	4.56E-13	1.52E-15	4.57E-21	3.95E-11	3.35E-12	4egt_1	4egt_1	3	2	1	2	4egt	1700628	e4egtA2	AUTO_NONREP	1.2.1.11	A	A:292-446	A:70-224	Q3HNQ2	beta barrels	cradle loop barrel	NO_H_NAME	Capsid protein protrusion (P) domain	EUF07536	NOT_DOMAIN_ASSEMBLY	154	train_set
13111	2	0.1903689287	0.6853843735	0.1238224338	0.000139551196	8.73E-11	9.38E-09	2.06E-08	0.0001961817178	8.59E-05	7.28E-10	2.51E-06	5.06E-08	4wid_1	4wid_1	2	1	3	2	4wid	1406537	e4widA1	MANUAL_REP	6168.1.1.1	A	A:40-392	A:10-362	Q2FAE9	alpha duplicates or obligate multimers	NO_X_NAME	NO_H_NAME	Immediate-early 1 protein	Herpes_IE1	NOT_DOMAIN_ASSEMBLY	352	train_set
13112	2	0.7764284736	0.2235613706	1.72E-12	2.00E-11	1.52E-14	1.80E-09	3.39E-11	1.02E-05	2.19E-18	5.10E-14	3.15E-14	4.92E-13	1ng2_2	1uec_2	1	2	8	2	1ng2	1175147	e1ng2A3	AUTO_NONREP	4.1.1.798	A	A:157-214	A:10-67	P14598	beta barrels	SH3	SH3	SH3	SH3_1_1	NOT_DOMAIN_ASSEMBLY	57	train_set
13113	2	0.05229818887	0.9475214604	6.10E-05	0.0001121921981	4.42E-08	7.03E-06	5.81E-08	4.67E-08	6.05E-11	2.22E-12	1.24E-09	2.48E-10	4bk0_1	4bk0_1	2	1	4	2	4bk0	1062530	e4bk0A1	AUTO_NONREP	103.4.1.5	A	A:523-614	A:14-105	O94762	alpha arrays	RuvA-C	NO_H_NAME	Elongation factor TFIIS domain 2/ Kix domain of creb binding protein	TFIIS_M_like	NOT_DOMAIN_ASSEMBLY	91	train_set
13114	2	0.1600195133	0.1215458517	0.0001511738663	0.2706193477	0.0003933604595	0.447265289	1.27E-06	3.85E-06	2.15E-09	7.72E-08	3.33E-08	2.38E-07	5dz8_1	5dz8_1	6	4	1	6	5dz8	1843716	e5dz8A1	MANUAL_REP	11.43.1	A	A:285-451	A:3-169	Q8E589	beta sandwiches	Immunoglobulin-like beta-sandwich	NO_H_NAME	Adhesin BspA variable (V) domain	UNK_F_TYPE	1843717	166	train_set
13115	2	0.3255158151	0.6058246309	0.001435117649	0.002214549942	2.01E-10	1.94E-07	3.53E-05	0.06489309388	6.88E-06	1.19E-05	6.04E-05	2.12E-06	3zco_1	3zco_1	2	1	8	2	3zco	235960	e3zcoA1	AUTO_NONREP	101.1.2.481	A	A:849-975	A:12-138	P06701	alpha arrays	HTH	HTH	winged	KOG1514_2nd	NOT_DOMAIN_ASSEMBLY	126	train_set
13116	2	0.3462327679	0.5418413825	0.008290472131	0.01199937349	2.14E-05	0.001826905824	0.0003205116662	0.05718872664	4.77E-05	0.02950395492	0.001308164478	0.001418694528	5mus_1	5mus_1	2	1	8	2	5mus	2080132	e5musB1	MANUAL_REP	3916.1.1.2	B	B:1721-1793	B:3-75	J7HBG8	alpha arrays	NO_X_NAME	NO_H_NAME	Helical domain in PB2	UNK_F_TYPE	NOT_DOMAIN_ASSEMBLY	72	train_set
13117	2	0.1183073711	0.8591522791	1.63E-13	0.02253328207	1.61E-14	5.07E-09	3.07E-12	7.06E-06	2.62E-17	1.10E-13	3.84E-12	4.20E-11	4h6u_1	4h6u_1	2	1	4	2	4h6u	153710	e4h6uB1	AUTO_NONREP	213.1.1.27	B	B:-4-185	B:1-189	Q6PH17	a+b three layers	Nat/Ivy	NO_H_NAME	Acyl-CoA N-acyltransferases (Nat)	Acetyltransf_16	NOT_DOMAIN_ASSEMBLY	188	train_set
13118	2	0.1782226929	0.8207826618	0.0001486477362	0.0007474037646	7.04E-10	2.61E-09	1.02E-07	7.78E-05	1.20E-05	1.85E-08	8.16E-06	4.98E-07	3ly7_1	3ly7_1	2	1	4	2	3ly7	2068772	e3ly7A3	AUTO_NONREP	7503.1.1.9	A	A:190-319	A:50-179	P23890	a/b three-layered sandwiches	NO_X_NAME	NO_H_NAME	TolB, N-terminal domain	PRK10153	NOT_DOMAIN_ASSEMBLY	129	train_set
13119	2	0.1795282109	0.81950134	0.000132191931	0.0007548136019	3.36E-10	2.19E-09	7.19E-08	6.62E-05	9.90E-06	1.56E-08	6.85E-06	4.11E-07	3ly9_1	3ly7_1	2	1	4	2	3ly9	2068776	e3ly9A2	AUTO_NONREP	7503.1.1.9	A	A:190-317	A:50-177	P23890	a/b three-layered sandwiches	NO_X_NAME	NO_H_NAME	TolB, N-terminal domain	PRK10153	NOT_DOMAIN_ASSEMBLY	127	train_set
13120	2	0.0741473251	0.7420691188	0.1644866266	0.01926880154	6.33E-14	2.97E-08	6.69E-09	4.36E-06	1.78E-09	3.61E-06	2.00E-05	8.57E-08	4h61_3	4h61_3	2	3	1	2	4h61	1173247	e4h61B2	AUTO_NONREP	3195.1.1.1	B	B:8-147	B:3-142	Q9US45	extended segments	NO_X_NAME	NO_H_NAME	Mediator of RNA polymerase II transcription subunit 6	Med6	NOT_DOMAIN_ASSEMBLY	139	train_set
13121	2	0.001260402979	0.006829789348	0.2468193374	0.7444627721	1.35E-15	0.0002223623967	1.99E-10	0.0004003561046	1.93E-07	4.85E-08	4.20E-06	5.34E-07	3kby_1	3kby_1	4	3	2	4	3kby	185384	e3kbyA1	MANUAL_REP	3302.1.1.1	A	A:1-142	A:4-145	Q7WTC8	alpha arrays	NO_X_NAME	NO_H_NAME	Hypothetical protein	DUF2538	NOT_DOMAIN_ASSEMBLY	141	train_set
13122	2	0.8209224336	0.1790775664	6.76E-15	1.35E-11	3.10E-19	3.97E-17	2.29E-14	4.07E-12	4.61E-20	4.53E-15	7.02E-15	3.68E-15	5gox_1	5gox_1	1	2	4	2	5gox																train_set
13123	2	0.2781981506	0.7217902113	1.16E-05	1.07E-12	3.09E-27	3.27E-14	1.73E-18	1.60E-12	1.40E-24	1.58E-17	7.31E-16	1.13E-17	5h78_1	5h78_1	2	1	3	2	5h78	2084950	e5h78A2	AUTO_NONREP	541.1.1.2	A	A:5-47	A:6-48	P13861	alpha duplicates or obligate multimers	NO_X_NAME	NO_H_NAME	Dimerization-anchoring domain of cAMP-dependent type II PK regulatory subunit	RIIa	NOT_DOMAIN_ASSEMBLY	42	train_set
13124	2	0.1527258823	0.8472729455	4.55E-07	9.13E-09	3.59E-14	7.08E-07	1.52E-12	1.48E-10	1.90E-16	1.43E-22	1.49E-13	7.36E-13	1rk4_1	4k0g_1	2	1	6	2	1rk4	116755	e1rk4A2	AUTO_NONREP	2485.1.1.218	A	A:22-91	A:24-93	O00299	a+b three layers	Thioredoxin-like	NO_H_NAME	Thioredoxin-like	GST_N_2	NOT_DOMAIN_ASSEMBLY	69	train_set
13125	2	0.0113656194	0.9881020336	8.53E-08	2.61E-08	6.45E-15	3.40E-12	2.28E-14	0.0005322355498	5.85E-20	1.35E-24	2.03E-12	9.99E-18	3ikk_1	3ikk_1	2	1	8	2	3ikk	139372	e3ikkA1	AUTO_NONREP	11.1.1.133	A	A:1-125	A:3-127	O95292	beta sandwiches	Immunoglobulin-like beta-sandwich	Immunoglobulin-related	Immunoglobulin/Fibronectin type III/E set domains/PapD-like	Motile_Sperm	NOT_DOMAIN_ASSEMBLY	124	train_set
13126	2	0.0001470079735	0.01091025641	0.2792160885	0.7097261308	2.56E-12	3.99E-07	3.98E-11	7.28E-09	4.20E-10	5.04E-15	1.07E-07	1.91E-09	3ww0_1	3ww0_1	4	3	2	4	3ww0	1524349	e3ww0A1	AUTO_NONREP	3959.1.1.2	A	A:134-197	A:136-199	Q53FT3	alpha duplicates or obligate multimers	NO_X_NAME	NO_H_NAME	Protein Hikeshi dimerization domain	DUF775_C	NOT_DOMAIN_ASSEMBLY	63	train_set
13127	2	0.1159638435	0.2671024907	0.03519611881	0.5817202947	1.06E-11	4.07E-07	5.31E-08	1.28E-10	1.58E-05	2.00E-08	7.57E-07	2.03E-07	1zv1_1	1zv1_1	4	2	1	2	1zv1	1155668	e1zv1A2	AUTO_NONREP	103.1.1.3	A	A:6-64	A:6-64	P23023	alpha arrays	RuvA-C	NO_H_NAME	RuvA-C, UBA, CRAL/TRIO-N, HBS1	DSX_dimer	NOT_DOMAIN_ASSEMBLY	58	train_set
13128	2	0.415619157	0.2742068828	7.23E-06	0.022938775	5.24E-07	0.2872219151	2.52E-10	5.42E-06	1.07E-09	1.09E-13	4.50E-08	4.96E-08	2yvq_2	2yvq_2	1	6	2	1	2yvq	1003928	e2yvqA1	MANUAL_REP	7543.1.1.1	A	A:1343-1478	A:8-143	P31327	a/b three-layered sandwiches	NO_X_NAME	NO_H_NAME	Methylglyoxal synthase-like	MGS	NOT_DOMAIN_ASSEMBLY	135	train_set
13129	2	0.07064293621	0.929357012	1.89E-11	1.82E-10	1.61E-16	1.76E-19	5.66E-11	5.07E-08	1.76E-13	8.20E-10	1.85E-11	7.53E-12	3rmh_1	3rmh_1	2	1	8	2	3rmh	145278	e3rmhA1	AUTO_NONREP	2.1.1.182	A	A:611-740	A:7-136	Q6FT40	beta barrels	OB-fold	NO_H_NAME	Nucleic acid-binding proteins	EUF07541	NOT_DOMAIN_ASSEMBLY	129	train_set
13130	2	0.5099481731	0.4900517633	1.13E-12	5.27E-08	8.74E-14	1.04E-08	4.26E-10	7.43E-13	4.49E-19	1.21E-14	1.24E-11	7.23E-12	2g1l_2	2g1l_2	1	2	4	2	2g1l	2066	e2g1lA1	MANUAL_REP	73.1.1.1	A	A:498-599	A:3-104	O43896	beta sandwiches	NO_X_NAME	NO_H_NAME	SMAD/FHA domain	FHA	NOT_DOMAIN_ASSEMBLY	101	train_set
13131	2	0.1281368252	0.8718616539	2.80E-09	1.52E-06	4.82E-19	3.04E-15	1.88E-16	4.31E-12	2.20E-14	2.23E-15	1.41E-12	8.51E-13	1mk4_1	1mk4_1	2	1	4	2	1mk4	11060	e1mk4A1	MANUAL_REP	213.1.1.106	A	A:0-156	A:1-157	P54562	a+b three layers	Nat/Ivy	NO_H_NAME	Acyl-CoA N-acyltransferases (Nat)	Acetyltransf_10_5	NOT_DOMAIN_ASSEMBLY	156	train_set
13132	2	0.7868071704	0.2131925853	1.64E-07	1.09E-09	1.38E-22	7.89E-08	4.40E-13	4.47E-13	8.16E-15	2.88E-22	5.42E-14	1.44E-12	3id2_1	3id4_1	1	2	3	2	3id2	369534	e3id2A1	AUTO_NONREP	7.1.1.3	A	A:220-309	A:1-90	P0AEH1	beta barrels	NO_X_NAME	NO_H_NAME	PDZ domain	PDZ_2	NOT_DOMAIN_ASSEMBLY	89	train_set
13133	2	0.1026038369	0.8130526638	0.01354771235	0.01184671502	2.92E-07	2.55E-06	1.04E-07	0.05894585269	1.26E-08	1.37E-12	2.57E-07	4.80E-10	2xz2_1	2xz2_1	2	1	8	2	2xz2	146680	e2xz2A1	MANUAL_REP	558.1.1.3	A	A:1-65	A:2-66	NO_UNP	alpha duplicates or obligate multimers	NO_X_NAME	NO_H_NAME	Lis-homology dimerization domain	CSTF1_dimer	NOT_DOMAIN_ASSEMBLY	64	train_set
13134	2	0.0001307306776	0.002821376931	7.81E-10	1.76E-07	2.72E-11	0.9970466018	5.50E-10	1.11E-06	9.90E-20	3.46E-16	4.11E-12	3.69E-11	4ky9_1	4ky9_1	6	2	1	2	4ky9	1111243	e4ky9A1	AUTO_NONREP	311.1.1.1	A	A:57-350	A:7-300	P02730	a+b three layers	NO_X_NAME	NO_H_NAME	Phoshotransferase/anion transport protein	Band_3_cyto	NOT_DOMAIN_ASSEMBLY	293	train_set
13135	2	0.7653952686	0.2346047032	4.12E-11	2.81E-08	4.21E-25	3.73E-14	6.39E-18	3.29E-17	7.73E-18	4.22E-23	5.34E-15	1.22E-16	4m59_1	5i9g_1	1	2	4	2	4m59	1123783	e4m59A1	AUTO_NONREP	109.4.1.437	A	A:74-782	A:6-714	B8Y6I0	alpha superhelices	Repetitive alpha hairpins	NO_H_NAME	ARM repeat	PPR_long	NOT_DOMAIN_ASSEMBLY	708	train_set
13136	2	7.43E-06	0.9998860812	2.04E-18	0.0001064885337	6.62E-21	7.17E-23	2.13E-19	3.36E-19	2.78E-18	9.15E-20	2.46E-18	5.60E-17	3v4w_2	1x8y_1	2	4	1	2	3v4w																train_set
13137	2	0.7723936498	0.2275858477	1.75E-05	2.95E-06	3.66E-15	9.68E-13	5.02E-10	3.99E-09	4.14E-10	1.56E-18	4.36E-11	1.62E-12	3lhc_1	4j4f_1	1	2	3	2	3lhc	175054	e3lhcA1	AUTO_NONREP	705.1.1.1	A	A:1-100	A:1-100	P81180	beta duplicates or obligate multimers	NO_X_NAME	NO_H_NAME	Cyanovirin-N	CVNH	NOT_DOMAIN_ASSEMBLY	99	train_set
13138	2	0.880241724	0.1197523038	5.65E-06	3.16E-07	2.00E-15	2.13E-13	1.60E-09	2.42E-10	1.51E-10	1.33E-16	8.34E-11	4.23E-12	1lom_1	4j4f_1	1	2	3	2	1lom	477591	e1lomA1	AUTO_NONREP	705.1.1.1	A	A:1-101	A:1-101	P81180	beta duplicates or obligate multimers	NO_X_NAME	NO_H_NAME	Cyanovirin-N	CVNH	NOT_DOMAIN_ASSEMBLY	100	train_set
13139	2	0.6351219471	0.364813511	5.44E-05	9.90E-06	1.23E-10	5.56E-12	1.48E-09	2.75E-07	6.64E-14	3.34E-14	1.07E-08	2.03E-10	2z2r_1	3fs3_1	1	2	3	2	2z2r	76328	e2z2rA1	AUTO_NONREP	4096.1.1.2	A	A:82-365	A:9-292	P25293	a+b two layers	NO_X_NAME	NO_H_NAME	NAP-like	NAP	NOT_DOMAIN_ASSEMBLY	283	train_set
13140	2	0.2548535693	0.7451062353	9.06E-10	4.02E-05	5.15E-10	3.54E-09	1.80E-09	6.35E-13	7.38E-13	8.24E-14	8.54E-13	2.83E-10	2vxb_1	2vxb_1	2	1	4	2	2vxb	2602239	e2vxbA2	AUTO_NONREP	7568.1.1.15	A	A:167-258	A:150-241	NO_UNP	a/b three-layered sandwiches	NO_X_NAME	NO_H_NAME	BRCT domain	KOG3548_3rd_1	NOT_DOMAIN_ASSEMBLY	91	train_set
13141	2	0.997820278	0.002179609572	1.68E-10	1.12E-07	8.81E-23	3.08E-16	2.14E-16	2.69E-12	6.89E-18	3.02E-28	1.07E-16	1.24E-16	3bd3_3	1ac6_1	1	2	4	2	3bd3	338661	e3bd3A1	AUTO_NONREP	11.1.1.1549	A	A:160-271	A:1-112	NO_UNP	beta sandwiches	Immunoglobulin-like beta-sandwich	Immunoglobulin-related	Immunoglobulin/Fibronectin type III/E set domains/PapD-like	V-set	NOT_DOMAIN_ASSEMBLY	111	train_set
13142	2	0.7524717129	0.2475282871	3.50E-16	8.57E-12	7.11E-23	1.57E-18	1.59E-17	3.31E-13	9.74E-26	4.35E-22	9.58E-18	1.44E-19	2bka_1	2a35_1	1	2	4	2	2bka	9104	e2bkaA1	MANUAL_REP	2003.1.1.43	A	A:5-236	A:5-236	Q9BUP3	a/b three-layered sandwiches	Rossmann-like	Rossmann-related	NAD(P)-binding Rossmann-fold domains	NAD_binding_10	NOT_DOMAIN_ASSEMBLY	231	train_set
13143	2	0.4017784858	0.598140987	9.30E-11	8.04E-05	1.61E-18	7.99E-08	4.47E-11	4.21E-09	4.86E-12	3.28E-13	6.38E-12	1.81E-09	1h3e_1	1h3e_1	2	1	4	2	1h3e	72585	e1h3eA1	AUTO_NONREP	221.1.2.5	A	A:352-432	A:352-432	P83453	a+b two layers	beta-Grasp	Ubiquitin-related	Alpha-L RNA-binding motif	S4_1	NOT_DOMAIN_ASSEMBLY	80	train_set
13144	2	0.1029630756	0.8865628158	1.96E-06	0.01047213083	2.49E-11	2.61E-11	2.62E-10	1.40E-08	8.38E-16	9.32E-13	1.83E-10	4.85E-13	4adn_1	4adn_1	2	1	4	2	4adn	985174	e4adnA1	AUTO_NONREP	601.32.1.1	A	A:10-94	A:10-94	Q8GNY5	alpha bundles	Four-helical up-and-down bundle	NO_H_NAME	FusB family N-terminal domain	EF-G-binding_N	NOT_DOMAIN_ASSEMBLY	84	train_set
13145	2	0.428091983	0.5719077479	1.11E-09	6.35E-12	8.56E-13	1.78E-07	4.08E-13	8.96E-08	1.81E-17	2.19E-12	1.53E-12	3.09E-12	4a20_1	4a20_1	2	1	6	2	4a20	153751	e4a20A1	AUTO_NONREP	221.1.1.39	A	A:72-151	A:18-97	Q12285	a+b two layers	beta-Grasp	Ubiquitin-related	Ubiquitin-like	ubiquitin_2	NOT_DOMAIN_ASSEMBLY	79	train_set
13146	2	0.04681674699	0.9518391	0.0007816280714	0.0005575709259	4.74E-11	4.67E-06	2.03E-08	5.06E-08	1.05E-10	2.11E-11	9.15E-08	1.26E-07	4o6i_1	4o6i_1	2	1	3	2	4o6i	1297098	e4o6iA1	AUTO_NONREP	2484.1.1.106	A	A:357-558	A:32-233	P09992	mixed a+b and a/b	Ribonuclease H-like	NO_H_NAME	Ribonuclease H-like	Arena_ncap_C	NOT_DOMAIN_ASSEMBLY	201	train_set
13147	2	0.0009338604813	0.7144504068	6.17E-07	0.2823468352	2.91E-10	0.002085123662	1.39E-09	0.0001828637371	2.28E-09	8.93E-12	2.89E-07	2.01E-10	1p4r_1	1zcz_1	2	4	6	2	1p4r	1155497	e1p4rA4	AUTO_NONREP	2492.1.1.21	A	A:200-390	A:200-390	P31939	a+b three layers	NO_X_NAME	NO_H_NAME	Cytidine deaminase-like	AICARFT_IMPCHas_1st	NOT_DOMAIN_ASSEMBLY	190	train_set
13148	2	0.7089748633	0.2908077847	6.49E-10	0.0002173481961	1.55E-19	3.15E-09	3.37E-13	6.59E-12	2.04E-17	9.92E-20	2.55E-13	3.49E-13	5gq0_1	5gq0_1	1	2	4	2	5gq0	1871570	e5gq0B1	AUTO_NONREP	5.1.3.16	B	B:4-339	B:4-339	Q8RY71	beta duplicates or obligate multimers	beta-propeller-like	beta-propeller	6-bladed	Kelch_1	NOT_DOMAIN_ASSEMBLY	335	train_set
13149	2	0.03558513882	0.9643556011	1.57E-09	5.35E-05	3.70E-10	2.20E-06	1.96E-10	1.08E-12	2.73E-10	4.33E-15	1.14E-11	3.58E-06	1za0_2	1za0_2	2	1	4	2	1za0	3987	e1za0A1	MANUAL_REP	150.1.2.4	A	A:8-274	A:8-274	P9WNZ5	alpha bundles	Ferritin/Heme oxygenase/4-helical cytokines	Ferritin/Heme oxygenase	Heme oxygenase/Ribonucleotide reductase	FA_desaturase_2	NOT_DOMAIN_ASSEMBLY	266	train_set
13150	2	0.1218630233	0.8764626885	0.001468013637	0.0001959370882	2.13E-08	1.00E-05	1.81E-08	3.50E-09	1.88E-09	9.06E-11	7.22E-08	1.86E-07	2b1y_1	2b1y_1	2	1	3	2	2b1y	2281	e2b1yA1	MANUAL_REP	4150.1.1.1	A	A:4-104	A:4-104	A9CIG4	beta duplicates or obligate multimers	NO_X_NAME	NO_H_NAME	Atu1913-like	DUF1883	NOT_DOMAIN_ASSEMBLY	100	train_set
13151	2	0.9257099273	0.07423515404	1.46E-06	3.27E-05	1.55E-05	3.24E-10	5.25E-06	9.06E-10	8.07E-09	1.04E-14	8.72E-09	3.46E-08	1f1e_1	1a7w_1	1	2	4	2	1f1e	1107945	e1f1eA2	MANUAL_REP	148.1.1.2	A	A:4-76	A:4-76	O93641	alpha arrays	Histone-like	Histone-related	Histone	CBFD_NFYB_HMF	NOT_DOMAIN_ASSEMBLY	72	train_set
13152	2	0.004988105643	0.02420277224	0.0006322822715	4.93E-06	2.71E-18	0.9701714092	3.85E-09	8.50E-09	1.15E-07	3.17E-07	1.13E-08	4.38E-08	3waz_1	3waz_1	6	2	1	2	3waz	1140716	e3wazB1	AUTO_NONREP	6023.1.1.1	B	B:8-224	B:2-218	Q9V2B6	beta barrels	NO_X_NAME	NO_H_NAME	Restriction endonuclease PabI	RE_R_Pab1	NOT_DOMAIN_ASSEMBLY	216	train_set
13153	2	0.06587115631	0.9341288209	2.26E-08	5.62E-11	4.67E-13	1.43E-10	1.67E-13	9.41E-12	2.53E-18	3.08E-17	1.76E-13	1.35E-11	2r9a_1	2r9a_1	2	1	3	2	2r9a	954508	e2r9aA2	AUTO_NONREP	101.1.12.66	A	A:50-84	A:50-84	Q9H9Q4	alpha arrays	HTH	HTH	HTH motif inserted in other structures	XLF_like	NOT_DOMAIN_ASSEMBLY	34	train_set
13154	2	0.9825407448	0.01742053022	1.46E-15	8.02E-09	9.80E-20	3.11E-10	3.00E-12	4.80E-10	3.83E-16	3.87E-05	7.34E-12	1.61E-10	1x2i_1	1x2i_1	1	2	12	2	1x2i	2961	e1x2iA1	MANUAL_REP	102.1.1.164	A	A:2-69	A:5-72	Q8TZH8	alpha arrays	HhH/H2TH	SAM/DNA-glycosylase	SAM domain-like	HHH_2_1	NOT_DOMAIN_ASSEMBLY	67	train_set
13155	2	0.6701664688	0.3294550654	2.29E-07	4.47E-07	1.23E-17	0.0003777849887	7.10E-12	7.69E-14	4.21E-09	2.74E-16	3.54E-12	4.65E-10	2ps6_1	2ps4_1	1	2	6	2	2ps6	333317	e2ps6A1	AUTO_NONREP	141.1.1.4	A	A:3-354	A:3-354	P13513	alpha bundles	NO_X_NAME	NO_H_NAME	Terpenoid synthases	TRI5	NOT_DOMAIN_ASSEMBLY	351	train_set
13156	2	0.5650639634	0.4325026107	8.59E-09	0.002433400938	8.39E-13	1.48E-08	1.34E-09	2.55E-11	2.34E-15	5.70E-13	8.52E-11	6.72E-11	3bmz_1	3bmz_1	1	2	4	2	3bmz	197526	e3bmzA1	AUTO_NONREP	71.1.1.11	A	A:5-189	A:5-189	Q7NSZ5	beta meanders	Lipoprotein localization factors LolAB	NO_H_NAME	Lipoprotein localization factors LolAB	violacein_E	NOT_DOMAIN_ASSEMBLY	184	train_set
13157	2	0.2871983001	0.5600387902	2.45E-05	0.1527351844	1.93E-14	2.18E-06	1.54E-09	6.18E-07	5.08E-09	2.90E-10	4.63E-08	3.28E-07	1k1x_3	1k1x_3	2	1	4	2	1k1x	3583	e1k1xA2	MANUAL_REP	632.1.1.2	A	A:311-384	A:311-384	O32462	alpha bundles	immunoglobulin/albumin-binding domain-like	NO_H_NAME	Families 57/38 glycoside transferase middle domain	DUF1925	NOT_DOMAIN_ASSEMBLY	73	train_set
13158	2	0.01375339986	0.9859746575	0.0002718832746	5.76E-08	1.67E-09	7.43E-11	1.61E-11	4.01E-14	3.57E-13	2.53E-16	2.01E-12	4.13E-12	1k3s_1	1k3s_1	2	1	3	2	1k3s	6630	e1k3sA1	MANUAL_REP	241.1.1.3	A	A:1-113	A:1-113	O30917	a+b two layers	Type III secretory system chaperone-like	NO_H_NAME	Type III secretory system chaperone	Chaperone_III	NOT_DOMAIN_ASSEMBLY	112	train_set
13159	2	0.2406071851	0.4959916791	8.38E-06	0.2631712221	2.45E-15	3.59E-08	1.58E-09	3.26E-05	0.0001885689826	5.67E-10	3.65E-08	2.94E-07	3da3_3	3da3_3	2	4	1	2	3da3	347450	e3da3A1	AUTO_NONREP	3173.1.1.1	A	A:2-271	A:2-271	P05820	a+b complex topology	NO_X_NAME	NO_H_NAME	Colicin M-related	Colicin_M	NOT_DOMAIN_ASSEMBLY	269	train_set
13160	2	0.4626640081	0.5350471084	0.002278755265	6.39E-06	1.38E-14	4.85E-09	1.98E-09	3.39E-06	8.37E-12	1.74E-09	3.29E-07	4.14E-09	2aw6_1	2aw6_1	2	1	3	2	2aw6	46393	e2aw6B1	AUTO_NONREP	101.1.4.6	B	B:2-66	B:2-66	Q04114	alpha arrays	HTH	HTH	tetra-helical, lambda repressor-like	HTH_3_2	NOT_DOMAIN_ASSEMBLY	64	train_set
13161	2	0.8653162552	0.1345324631	7.37E-10	0.0001159089662	8.17E-14	3.54E-05	7.76E-10	1.07E-08	2.05E-10	1.59E-09	3.98E-09	2.19E-09	4err_1	4err_1	1	2	4	2	4err	149761	e4errA1	AUTO_NONREP	633.16.1.2	A	A:3590-3671	A:3-81	Q8D6P9	alpha bundles	Bromodomain-like	PMT helical bundle domain-like	PMT helical bundle domain-like	MLD	NOT_DOMAIN_ASSEMBLY	78	train_set
13162	2	0.737242935	0.2262225374	0.03652717682	5.51E-06	8.36E-16	2.39E-07	1.38E-10	1.60E-06	3.35E-13	1.20E-15	1.04E-09	2.50E-10	4m8k_3	4m8k_3	1	2	3	2	4m8k	1095805	e4m8kA1	AUTO_NONREP	2007.5.1.31	A	A:-6-228	A:20-225	A7UZL6	a/b three-layered sandwiches	Flavodoxin-like	NO_H_NAME	SGNH hydrolase	Lipase_GDSL_2	NOT_DOMAIN_ASSEMBLY	205	train_set
13163	2	0.4883339652	0.5115754102	1.88E-06	1.19E-09	2.08E-14	8.87E-05	4.21E-12	2.63E-12	5.05E-13	1.04E-21	7.53E-12	6.85E-12	1o4w_1	1vk8_1	2	1	6	2	1o4w	9935	e1o4wA1	MANUAL_REP	2006.1.4.2	A	A:10-134	A:22-146	O29664	a/b three-layered sandwiches	HAD domain-like	HAD domain-related	PIN domain-like	Fcf1	NOT_DOMAIN_ASSEMBLY	124	train_set
13164	2	0.0757660554	0.9240047453	1.27E-06	0.0002279034493	7.41E-18	3.82E-09	2.26E-12	1.03E-09	1.81E-08	6.37E-14	4.30E-10	2.31E-10	2g8l_1	2g8l_1	2	1	4	2	2g8l	3614	e2g8lA1	MANUAL_REP	4009.1.1.6	A	A:1-70	A:13-82	O59272	alpha bundles	NO_X_NAME	NO_H_NAME	alpha-helical domain in AF1104-like proteins	DUF89_N_1	NOT_DOMAIN_ASSEMBLY	69	train_set
13165	2	0.9394611133	0.06047197204	6.52E-08	9.59E-07	2.11E-14	6.59E-05	1.39E-10	5.75E-10	2.42E-11	6.45E-14	5.80E-11	2.49E-09	3ux8_1	2vf7_1	1	2	6	2	3ux8	1309102	e3ux8A2	AUTO_NONREP	2004.1.1.1404	A	A:2-105,A:433-434,A:461-596	A:22-125,A:151-152,A:179-314	A0A0E0TG05	a/b three-layered sandwiches	P-loop domains-like	P-loop domains-related	P-loop containing nucleoside triphosphate hydrolases	ABC_tran	NOT_DOMAIN_ASSEMBLY		train_set
13166	2	0.3446885251	0.6549814479	4.24E-07	0.0003280597339	2.86E-11	1.53E-06	6.51E-09	6.03E-10	2.01E-12	7.38E-17	1.30E-09	5.17E-11	2ygk_1	2ygk_1	2	1	4	2	2ygk	1773126	e2ygkA1	AUTO_NONREP	2484.1.1.40	A	A:31-335	A:31-335	Q97WH1	mixed a+b and a/b	Ribonuclease H-like	NO_H_NAME	Ribonuclease H-like	NurA	NOT_DOMAIN_ASSEMBLY	304	train_set
13167	2	0.09453925075	0.9053502463	9.25E-11	0.000110502835	7.32E-21	3.53E-12	1.46E-14	1.82E-11	1.98E-15	3.27E-24	1.74E-14	2.17E-15	3zty_1	3zty_1	2	1	4	2	3zty	431970	e3ztyA1	AUTO_NONREP	2006.1.1.75	A	A:1-252	A:1-252	Q72K29	a/b three-layered sandwiches	HAD domain-like	HAD domain-related	HAD-like	Hydrolase_3	NOT_DOMAIN_ASSEMBLY	251	train_set
13168	2	0.1281230668	0.8718765622	1.11E-12	3.65E-07	1.08E-17	5.94E-10	4.37E-09	7.33E-11	1.44E-12	3.70E-13	3.01E-11	4.29E-10	3jso_1	1ay9_2	2	1	4	2	3jso	140240	e3jsoA2	AUTO_NONREP	101.1.2.83	A	A:2-69	A:2-69	P0A7C2	alpha arrays	HTH	HTH	winged	LexA_DNA_bind	NOT_DOMAIN_ASSEMBLY	67	train_set
13169	2	0.4755599159	0.5243074345	2.33E-05	0.0001091333709	6.32E-15	1.91E-07	5.00E-12	3.09E-09	8.50E-12	1.06E-15	3.70E-10	9.15E-11	3l2k_1	3hgu_1	2	1	4	2	3l2k	391908	e3l2kA1	AUTO_NONREP	4011.1.1.9	A	A:280-354	A:280-354	Q8GPH0	beta barrels	NO_X_NAME	NO_H_NAME	beta-barrel domain in acetyl-CoA synthetase-like proteins	PaaK	NOT_DOMAIN_ASSEMBLY	74	train_set
13170	2	0.06816522224	0.9111460685	0.009526513749	0.01116096271	2.54E-13	1.12E-06	1.11E-10	1.05E-07	5.82E-13	1.47E-09	7.47E-09	2.53E-09	3h2s_1	3ew7_1	2	1	4	2	3h2s	134657	e3h2sA1	AUTO_NONREP	2003.1.1.43	A	A:1-216	A:1-216	Q03B84	a/b three-layered sandwiches	Rossmann-like	Rossmann-related	NAD(P)-binding Rossmann-fold domains	NAD_binding_10	NOT_DOMAIN_ASSEMBLY	215	train_set
13171	2	0.00658391796	0.9373954139	3.43E-07	0.05116409085	8.35E-11	0.002876434996	4.72E-06	0.001929944963	6.37E-08	2.99E-09	4.47E-05	4.15E-07	2csu_1	2csu_1	2	4	1	2	2csu	9212	e2csuA1	MANUAL_REP	2003.1.1.15	A	A:1-129	A:1-129	O58493	a/b three-layered sandwiches	Rossmann-like	Rossmann-related	NAD(P)-binding Rossmann-fold domains	CoA_binding_2	NOT_DOMAIN_ASSEMBLY	128	train_set
13172	2	0.08331225886	0.9148581782	2.31E-07	0.001636402988	3.20E-09	0.000192704049	4.67E-08	1.00E-09	1.80E-10	9.20E-12	1.22E-09	1.73E-07	1kny_1	1kny_1	2	1	4	2	1kny	6813	e1knyA2	MANUAL_REP	316.1.1.16	A	A:1-125	A:1-125	P05057	a+b three layers	Nucleotidyltransferase-like	NO_H_NAME	Nucleotidyltransferase	NTP_transf_2	NOT_DOMAIN_ASSEMBLY	124	train_set
13173	2	0.2025327348	0.7959936686	4.09E-08	0.001473394733	1.07E-14	9.26E-10	1.53E-10	1.59E-07	7.43E-11	1.55E-11	1.13E-10	8.88E-10	3n6w_1	3n6w_1	2	1	4	2	3n6w	139878	e3n6wA2	AUTO_NONREP	719.2.1.2	A	A:0-104	A:17-120	O75936	beta barrels	XRCC4, N-terminal domain-like	NO_H_NAME	NE0471 N-terminal domain-like	DUF971	NOT_DOMAIN_ASSEMBLY	103	train_set
13174	2	0.131419766	0.1861732202	3.54E-05	0.6200541	5.94E-05	0.06216602099	2.57E-06	8.35E-05	1.05E-09	5.97E-07	4.43E-06	9.71E-07	1k46_2	1huf_1	4	2	1	2	1k46	7591	e1k46A1	MANUAL_REP	847.1.1.1	A	A:2-125	A:2-125	P08538	a+b complex topology	NO_X_NAME	NO_H_NAME	YopH tyrosine phosphatase N-terminal domain	YopH_N	NOT_DOMAIN_ASSEMBLY	123	train_set
13175	2	0.298614463	0.699402994	4.29E-07	0.00155941297	2.95E-15	9.88E-08	8.29E-10	0.0004210859471	5.68E-07	9.25E-08	8.35E-07	1.91E-08	1chu_1	5kxj_1	2	1	4	2	1chu	1117523	e1chuA3	MANUAL_REP	604.2.1.3	A	A:423-533	A:423-533	P10902	alpha bundles	Spectrin repeat-like	NO_H_NAME	Succinate dehydrogenase/fumarate reductase flavoprotein C-terminal domain	Succ_DH_flav_C	NOT_DOMAIN_ASSEMBLY	110	train_set
13176	2	0.2124959657	0.7872443098	0.0001856850871	7.23E-05	5.44E-11	3.67E-07	3.00E-08	1.21E-06	1.13E-13	9.42E-09	7.98E-08	9.09E-08	4ech_1	1rsg_1	2	1	3	2	4ech	1225547	e4echA4	AUTO_NONREP	244.1.1.60	A	A:283-432	A:283-432	P50264	a+b two layers	FAD-linked reductases, C-terminal domain-like	NO_H_NAME	FAD-linked reductases-C	KOG0029_like	NOT_DOMAIN_ASSEMBLY	149	train_set
13177	2	0.5921726965	0.4078248553	4.14E-10	2.43E-06	5.39E-19	1.27E-10	1.56E-11	1.67E-08	6.43E-16	1.06E-17	3.51E-12	4.99E-13	1gwj_1	4b5n_1	1	2	4	2	1gwj	93056	e1gwjA1	AUTO_NONREP	2002.1.1.142	A	A:8-369	A:8-369	Q51990	a/b barrels	TIM beta/alpha-barrel	NO_H_NAME	TIM barrels	Oxidored_FMN	NOT_DOMAIN_ASSEMBLY	361	train_set
13178	2	0.522374786	0.4179973276	0.05837760262	9.69E-11	2.40E-18	0.001250274108	2.09E-13	1.44E-11	9.45E-09	3.02E-18	2.66E-11	6.65E-11	4ill_1	4ill_1	1	2	3	2	4ill	1503115	e4illA1	MANUAL_REP	304.51.1.10	A	A:1-121	A:1-121	Q97WV8	a+b two layers	Alpha-beta plaits	NO_H_NAME	CRISPR transcript (pre-crRNA) processing endoribonuclease-related	EUF08362	NOT_DOMAIN_ASSEMBLY	120	train_set
13179	2	0.01790910236	0.9813503723	7.37E-15	0.0007405240674	4.78E-15	2.96E-14	2.60E-12	1.22E-09	2.10E-14	1.59E-12	4.99E-13	1.03E-12	4wk8_1	4wk8_1	2	1	4	2	4wk8	1490178	e4wk8F1	AUTO_NONREP	101.1.2.49	F	F:337-416	F:2-81	Q9BZS1	alpha arrays	HTH	HTH	winged	Forkhead	NOT_DOMAIN_ASSEMBLY	79	train_set
13180	2	0.1292846284	0.8698181806	6.68E-08	0.0008969763084	8.46E-13	5.00E-11	4.46E-09	2.93E-10	6.25E-08	6.50E-12	1.97E-08	6.09E-08	1an9_1	3znn_1	2	1	4	2	1an9	76717	e1an9A1	AUTO_NONREP	244.1.1.26	A	A:195-287	A:195-287	P00371	a+b two layers	FAD-linked reductases, C-terminal domain-like	NO_H_NAME	FAD-linked reductases-C	DAO_2nd	NOT_DOMAIN_ASSEMBLY	92	train_set
13181	2	0.4417966246	0.5578088608	0.0003745117661	1.97E-05	3.05E-11	4.84E-10	3.63E-09	2.47E-07	1.77E-12	5.04E-12	1.55E-08	8.16E-09	2ayu_1	3fs3_1	2	1	3	2	2ayu	6657	e2ayuA1	MANUAL_REP	4096.1.1.2	A	A:70-370	A:70-370	P25293	a+b two layers	NO_X_NAME	NO_H_NAME	NAP-like	NAP	NOT_DOMAIN_ASSEMBLY	300	train_set
13182	2	0.0002946490527	0.00239515608	3.68E-05	7.79E-05	1.31E-13	0.9971955499	2.90E-14	3.17E-08	1.76E-18	2.09E-17	5.08E-10	3.57E-12	1es9_1	1bwp_1	6	2	1	2	1es9	10053	e1es9A1	MANUAL_REP	2007.5.1.31	A	A:5-216	A:5-216	Q29460	a/b three-layered sandwiches	Flavodoxin-like	NO_H_NAME	SGNH hydrolase	Lipase_GDSL_2	NOT_DOMAIN_ASSEMBLY	211	train_set
13183	2	0.0003660595357	0.003023162844	4.38E-05	0.0001002298498	2.28E-13	0.9964666842	5.16E-14	3.87E-08	1.39E-18	6.79E-17	7.22E-10	5.04E-12	1bwq_1	1bwp_1	6	2	1	2	1bwq	104780	e1bwqA1	AUTO_NONREP	2007.5.1.31	A	A:5-216	A:5-216	Q29460	a/b three-layered sandwiches	Flavodoxin-like	NO_H_NAME	SGNH hydrolase	Lipase_GDSL_2	NOT_DOMAIN_ASSEMBLY	211	train_set
13184	2	0.05229937835	0.6573882081	0.001474078695	0.08053349247	1.20E-11	4.48E-13	1.50E-06	0.2083023824	3.62E-07	7.23E-10	5.97E-07	5.52E-10	1ei5_1	1ei5_1	2	8	4	2	1ei5	862	e1ei5A1	MANUAL_REP	9.4.1.1	A	A:336-417	A:336-417	Q9ZBA9	beta barrels	Lipocalins/Streptavidin	NO_H_NAME	D-aminopeptidase, middle and C-terminal domains	DAP_B_N	NOT_DOMAIN_ASSEMBLY	81	train_set
13185	2	0.09580973364	0.904170332	3.22E-06	1.67E-05	2.39E-18	2.61E-12	4.87E-12	5.98E-13	2.15E-12	2.23E-15	4.31E-13	5.20E-13	3bcv_1	3bcv_1	2	1	4	2	3bcv	1148483	e3bcvA2	AUTO_NONREP	7516.1.1.4	A	A:3-119,A:140-218	A:4-119,A:140-218	Q5LBM4	a/b three-layered sandwiches	NO_X_NAME	NO_H_NAME	Nucleotide-diphospho-sugar transferases	Glycos_transf_2	NOT_DOMAIN_ASSEMBLY		train_set
13186	2	0.3679546661	0.6301499495	0.001895302781	7.66E-08	5.06E-16	4.98E-09	1.88E-13	9.00E-14	2.21E-16	1.83E-21	7.29E-11	8.32E-14	3gmg_1	3gmg_1	2	1	3	2	3gmg	134192	e3gmgA1	MANUAL_REP	304.148.1.1	A	A:149-291	A:19-161	P9WFG3	a+b two layers	Alpha-beta plaits	NO_H_NAME	Uncharacterized protein Rv1825/MT1873	DUF881	NOT_DOMAIN_ASSEMBLY	142	train_set
13187	2	0.1508842033	0.8491142404	1.12E-09	1.56E-06	1.03E-22	5.63E-15	3.00E-14	1.02E-10	3.43E-12	1.22E-17	3.89E-12	1.40E-12	3aux_1	3aux_1	2	1	4	2	3aux	1390452	e3auxA1	AUTO_NONREP	2004.1.1.1402	A	A:1-182,A:840-1005	A:1-182,A:206-371	Q58718	a/b three-layered sandwiches	P-loop domains-like	P-loop domains-related	P-loop containing nucleoside triphosphate hydrolases	SMC_N_1	NOT_DOMAIN_ASSEMBLY		train_set
13188	2	0.02528538091	0.954078772	0.02029102517	0.0003414903158	7.02E-09	3.15E-06	4.97E-10	6.36E-08	5.95E-10	2.31E-13	1.08E-07	4.75E-09	4r1i_1	4r1i_1	2	1	3	2	4r1i	1545111	e4r1iA1	MANUAL_REP	3355.1.1.2	A	A:10-516	A:10-516	Q9RNX2	alpha complex topology	NO_X_NAME	NO_H_NAME	dicarboxylate/sodium symporter	ABG_transport	NOT_DOMAIN_ASSEMBLY	506	train_set
13189	2	0.02694242372	0.9719899941	0.0009788991854	8.86E-05	1.05E-08	4.78E-13	2.37E-10	2.45E-08	9.75E-14	6.29E-16	1.14E-08	4.58E-12	3qzz_1	3zjh_1	2	1	3	2	3qzz	421383	e3qzzA1	AUTO_NONREP	106.1.1.5	A	A:6-195	A:6-195	Q8TLY9	alpha arrays	NO_X_NAME	NO_H_NAME	Globin-like	Protoglobin	NOT_DOMAIN_ASSEMBLY	189	train_set
13190	2	0.02324463654	0.9761231857	0.0005172624879	0.0001148431732	5.02E-09	1.78E-12	2.99E-10	5.08E-08	9.95E-14	1.78E-15	1.60E-08	8.29E-12	3zjl_1	3zjh_1	2	1	3	2	3zjl	1064585	e3zjlA1	AUTO_NONREP	106.1.1.5	A	A:5-195	A:5-195	Q8TLY9	alpha arrays	NO_X_NAME	NO_H_NAME	Globin-like	Protoglobin	NOT_DOMAIN_ASSEMBLY	190	train_set
13191	2	0.02317831139	0.9761297374	0.0006097845886	8.21E-05	8.68E-09	8.67E-13	2.22E-10	3.17E-08	8.74E-14	4.79E-16	9.99E-09	4.66E-12	2veb_1	3zjh_1	2	1	3	2	2veb	166779	e2vebA1	AUTO_NONREP	106.1.1.5	A	A:6-195	A:6-195	Q8TLY9	alpha arrays	NO_X_NAME	NO_H_NAME	Globin-like	Protoglobin	NOT_DOMAIN_ASSEMBLY	189	train_set
13192	2	0.0219353785	0.9772709497	0.0007004729633	9.31E-05	7.70E-09	1.38E-12	2.77E-10	3.16E-08	1.15E-13	7.55E-16	1.19E-08	5.41E-12	3zol_1	3zjh_1	2	1	3	2	3zol	1146045	e3zolA1	AUTO_NONREP	106.1.1.5	A	A:5-195	A:5-195	Q8TLY9	alpha arrays	NO_X_NAME	NO_H_NAME	Globin-like	Protoglobin	NOT_DOMAIN_ASSEMBLY	190	train_set
13193	2	0.00158064316	0.8034229616	1.60E-05	0.1949710963	1.04E-11	2.15E-06	2.07E-10	6.92E-06	1.48E-07	6.52E-11	1.36E-07	8.98E-11	3upl_1	3upl_1	2	4	1	2	3upl	1005527	e3uplA3	MANUAL_REP	70.3.1.2	A	A:346-438	A:346-438	Q2YIM3	beta barrels	beta-clip	NO_H_NAME	SET domain-like	SAF	NOT_DOMAIN_ASSEMBLY	92	train_set
13194	2	0.005249335516	0.9051966233	6.21E-07	0.08955326072	2.53E-12	3.25E-09	1.16E-09	1.50E-07	1.03E-10	1.42E-10	3.07E-09	1.96E-09	2i7n_1	3smp_1	2	4	1	2	2i7n	11238	e2i7nA1	MANUAL_REP	2484.1.1.518	A	A:236-381	A:3-148	Q8TE04	mixed a+b and a/b	Ribonuclease H-like	NO_H_NAME	Ribonuclease H-like	Fumble_N	NOT_DOMAIN_ASSEMBLY	145	train_set
13195	2	0.9791982933	0.0207940291	5.21E-10	7.68E-06	1.61E-18	1.44E-17	2.40E-13	4.81E-11	2.00E-13	4.54E-27	2.51E-14	2.45E-15	1dcl_1	1ac6_1	1	2	4	2	1dcl	36732	e1dclA2	AUTO_NONREP	11.1.1.300	A	A:112-213	A:112-213	NO_UNP	beta sandwiches	Immunoglobulin-like beta-sandwich	Immunoglobulin-related	Immunoglobulin/Fibronectin type III/E set domains/PapD-like	C1-set	NOT_DOMAIN_ASSEMBLY	101	train_set
13196	2	0.8972689865	0.07996200054	0.02248610416	0.0002823523914	3.64E-13	4.01E-10	4.18E-09	2.42E-07	3.04E-07	6.97E-18	5.07E-09	4.33E-11	1iub_1	1iub_1	1	2	3	2	1iub	43452	e1iubA1	AUTO_NONREP	5.1.3.163	A	A:1-312	A:1-312	P18891	beta duplicates or obligate multimers	beta-propeller-like	beta-propeller	6-bladed	Fungal_lectin	NOT_DOMAIN_ASSEMBLY	311	train_set
13197	2	0.0838742307	0.9161256676	6.87E-10	1.01E-07	9.42E-18	7.18E-13	7.99E-14	5.56E-11	7.14E-16	9.26E-23	3.07E-14	7.44E-16	2p35_1	2p35_1	2	1	4	2	2p35	164014	e2p35A1	AUTO_NONREP	2003.1.5.30	A	A:5-256	A:8-259	Q8UH15	a/b three-layered sandwiches	Rossmann-like	Rossmann-related	S-adenosyl-L-methionine-dependent methyltransferases	Methyltransf_11_3	NOT_DOMAIN_ASSEMBLY	251	train_set
13198	2	0.002023832132	0.9917948044	0.003696258251	0.002484832411	7.43E-14	8.08E-09	8.97E-08	1.49E-07	1.11E-12	9.36E-17	2.58E-08	1.46E-10	2phn_1	2phn_1	2	3	4	2	2phn	2915	e2phnA1	MANUAL_REP	101.25.1.1	A	A:40-123	A:43-126	O28028	alpha arrays	HTH	NO_H_NAME	CofE insertion domain	F420_ligase_1st	NOT_DOMAIN_ASSEMBLY	83	train_set
13199	2	0.9769357482	0.02305477601	6.02E-10	9.48E-06	2.37E-18	1.03E-17	3.82E-13	5.85E-11	3.09E-13	6.16E-27	3.11E-14	3.01E-15	1a8j_1	1ac6_1	1	2	4	2	1a8j	36733	e1a8jH2	AUTO_NONREP	11.1.1.300	H	H:112-213	H:112-213	NO_UNP	beta sandwiches	Immunoglobulin-like beta-sandwich	Immunoglobulin-related	Immunoglobulin/Fibronectin type III/E set domains/PapD-like	C1-set	NOT_DOMAIN_ASSEMBLY	101	train_set
13200	2	0.9937328567	0.006266573434	3.39E-10	5.69E-07	4.09E-18	4.62E-17	1.22E-12	3.14E-11	1.65E-13	8.02E-26	2.12E-14	1.59E-14	1bjm_1	1ac6_1	1	2	4	2	1bjm	36730	e1bjmA2	AUTO_NONREP	11.1.1.300	A	A:112-213	A:112-213	NO_UNP	beta sandwiches	Immunoglobulin-like beta-sandwich	Immunoglobulin-related	Immunoglobulin/Fibronectin type III/E set domains/PapD-like	C1-set	NOT_DOMAIN_ASSEMBLY	101	train_set
13201	2	0.0179125359	0.9818690704	2.93E-05	1.36E-07	1.00E-12	0.0001889448694	4.62E-10	7.19E-09	2.77E-17	2.37E-16	4.11E-10	6.49E-13	3pjv_1	3pjv_1	2	1	6	2	3pjv	1141944	e3pjvD1	MANUAL_REP	223.8.1	D	D:23-150	D:2-129	Q3KK31	a+b three layers	Profilin-like	NO_H_NAME	LapD periplasmic domain	LapD_MoxY_N	1141945	127	train_set
13202	2	0.002827878308	0.5221758062	1.86E-13	0.004215627884	1.44E-09	0.4707225051	2.39E-09	5.82E-05	6.93E-22	1.04E-11	6.13E-12	1.50E-13	2nsn_1	2nz7_1	2	6	4	2	2nsn	311911	e2nsnA1	AUTO_NONREP	110.1.1.1	A	A:16-110	A:1-95	Q9Y239	alpha arrays	DEATH domain	NO_H_NAME	DEATH domain	CARD	NOT_DOMAIN_ASSEMBLY	94	train_set
13203	2	0.7777749421	0.2222250332	3.93E-11	2.47E-08	1.30E-25	3.07E-14	2.72E-18	1.92E-17	6.79E-18	1.90E-23	3.04E-15	8.85E-17	4m57_1	5i9g_1	1	2	4	2	4m57	1148655	e4m57A3	AUTO_NONREP	109.4.1.437	A	A:69-784	A:9-724	B8Y6I0	alpha superhelices	Repetitive alpha hairpins	NO_H_NAME	ARM repeat	PPR_long	NOT_DOMAIN_ASSEMBLY	715	train_set
13204	2	0.1557184833	0.6103087045	5.12E-15	0.2339728116	1.98E-18	8.85E-11	3.20E-14	5.17E-10	1.01E-17	4.37E-19	3.85E-13	5.54E-15	3kv9_2	3kv4_1	2	4	1	2	3kv9	1621575	e3kv9A2	AUTO_NONREP	6171.1.1.3	A	A:373-479	A:282-388	Q6ZMT4	alpha bundles	NO_X_NAME	NO_H_NAME	C-terminal helical domain in Jumonji domain-containing histone demethylases	KOG1633	NOT_DOMAIN_ASSEMBLY	106	train_set
13205	2	0.004384474943	0.9952002242	6.42E-13	0.0004153008656	1.10E-18	1.17E-25	6.02E-17	6.28E-15	1.37E-15	2.73E-25	6.61E-17	6.62E-17	4dyl_1	4dyl_1	2	1	4	2	4dyl	1755817	e4dylA1	AUTO_NONREP	4177.1.1.21	A	A:0-287	A:1-288	P07332	alpha duplicates or obligate multimers	BAR/IMD domain-like	NO_H_NAME	BAR/IMD domain-like	FCH	NOT_DOMAIN_ASSEMBLY	287	train_set
13206	2	0.002737140838	0.9816225539	8.76E-06	0.0156304431	1.26E-11	2.12E-08	1.09E-10	2.47E-07	7.74E-07	1.79E-13	3.06E-08	2.76E-08	3dn7_1	3dn7_1	2	4	1	2	3dn7	461551	e3dn7B1	AUTO_NONREP	10.12.1.295	B	B:-2-145	B:1-148	Q11TQ6	beta sandwiches	jelly-roll	NO_H_NAME	Double-stranded beta-helix	cNMP_binding	NOT_DOMAIN_ASSEMBLY	147	train_set
13207	2	0.001885359686	0.6756921755	6.09E-08	5.90E-05	3.57E-15	8.90E-14	1.63E-12	0.3223626029	8.37E-07	1.20E-16	1.18E-08	3.86E-12	3hnw_1	3hnw_1	2	8	1	2	3hnw	172308	e3hnwA1	AUTO_NONREP	857.1.1.1	A	A:6-133	A:9-136	D0VWZ2	a+b duplicates or obligate multimers	NO_X_NAME	NO_H_NAME	Cell division protein ZapA-like	ZapA	NOT_DOMAIN_ASSEMBLY	127	train_set
13208	2	0.06169097472	0.9356710587	7.50E-12	0.002617421241	6.18E-08	2.31E-07	1.45E-07	2.01E-05	2.88E-17	2.50E-10	1.32E-08	6.30E-12	3omt_1	3omt_1	2	1	4	2	3omt	140568	e3omtA1	AUTO_NONREP	101.1.4.64	A	A:-2-69	A:1-72	Q11QY7	alpha arrays	HTH	HTH	tetra-helical, lambda repressor-like	HTH_3_1	NOT_DOMAIN_ASSEMBLY	71	train_set
13209	2	0.9709960548	0.02900394516	3.49E-21	5.55E-14	5.26E-28	4.81E-15	1.20E-13	7.50E-19	3.84E-21	6.63E-16	8.81E-19	1.29E-15	3o7x_3	3o7v_1	1	2	7	2	3o7x	409753	e3o7xA1	AUTO_NONREP	4.1.1.48	A	A:386-501	A:1-116	Q8TC59	beta barrels	SH3	SH3	SH3	PAZ	NOT_DOMAIN_ASSEMBLY	115	train_set
13210	2	0.1478516653	0.8520484127	5.58E-05	4.41E-05	7.86E-18	3.13E-11	1.16E-13	2.92E-13	8.83E-12	2.07E-14	4.60E-11	2.87E-11	2ynv_1	4f6h_1	2	1	3	2	2ynv	1086838	e2ynvA1	AUTO_NONREP	247.1.1.37	A	A:40-295	A:5-221	Q704V1	a+b four layers	NO_X_NAME	NO_H_NAME	Metallo-hydrolase/oxidoreductase	Lactamase_B	NOT_DOMAIN_ASSEMBLY	216	train_set
13211	2	0.007317201623	0.9086064443	2.29E-06	0.08305473982	7.68E-14	2.01E-15	2.33E-11	0.001019315862	1.47E-15	7.15E-11	5.43E-09	1.47E-13	1mn3_2	1mn3_2	2	4	1	2	1mn3	3097	e1mn3A1	MANUAL_REP	103.1.1.2	A	A:398-451	A:1-54	P54787	alpha arrays	RuvA-C	NO_H_NAME	RuvA-C, UBA, CRAL/TRIO-N, HBS1	CUE	NOT_DOMAIN_ASSEMBLY	53	train_set
13212	2	0.6503436019	0.3496563763	2.12E-11	2.18E-08	1.28E-20	2.63E-16	5.97E-16	5.37E-14	3.23E-17	5.95E-23	1.86E-14	1.69E-14	1c02_1	1c02_1	1	2	4	2	1c02	54452	e1c02A1	AUTO_NONREP	601.3.1.1	A	A:2-167	A:1-166	Q07688	alpha bundles	Four-helical up-and-down bundle	NO_H_NAME	Histidine-containing phosphotransfer domain, HPT domain	Hpt	NOT_DOMAIN_ASSEMBLY	165	train_set
13213	2	0.9984434196	0.001556579593	6.72E-16	2.18E-15	1.43E-28	8.41E-10	2.19E-16	2.47E-13	8.39E-18	5.89E-29	7.64E-18	1.49E-21	1beo_1	1beo_1	1	2	6	2	1beo	87988	e1beoA1	AUTO_NONREP	357.1.1.2	A	A:1-98	A:1-98	P15570	few secondary structure elements	NO_X_NAME	NO_H_NAME	Ectatomin/elicitin	Elicitin	NOT_DOMAIN_ASSEMBLY	97	train_set
13214	2	0.00115323821	4.44E-07	6.12E-11	1.10E-18	6.88E-25	0.9988463176	1.12E-14	7.64E-22	6.27E-19	1.32E-24	1.48E-18	2.35E-14	2vsg_1	2vsg_1	6	1	2	6	2vsg	2323720	e2vsgA1	MANUAL_REP	1189.1.1.5	A	A:1-358	A:1-358	P26329	a+b complex topology	NO_X_NAME	NO_H_NAME	VSG (variant surface glycoprotein) N-terminal domain	UNK_F_TYPE	NOT_DOMAIN_ASSEMBLY	357	train_set
13215	2	0.6452901049	0.3547098817	3.94E-16	1.25E-08	2.76E-20	8.38E-10	9.79E-17	6.89E-11	8.01E-27	2.09E-17	1.24E-14	1.74E-15	1w9c_1	4bsm_1	1	2	4	2	1w9c	4611	e1w9cA1	MANUAL_REP	109.4.1.177	A	A:707-1027	A:1-321	O14980	alpha superhelices	Repetitive alpha hairpins	NO_H_NAME	ARM repeat	CRM1_C	NOT_DOMAIN_ASSEMBLY	320	train_set
13216	2	0.69351476	0.3064217926	6.54E-12	6.34E-05	2.73E-12	2.16E-13	6.04E-12	2.74E-10	9.44E-13	7.53E-15	3.49E-12	1.34E-12	3l8j_1	3ajm_1	1	2	4	2	3l8j	1096878	e3l8jA1	AUTO_NONREP	3730.1.1.2	A	A:-3-74	A:1-64	Q9BUL8	alpha arrays	NO_X_NAME	NO_H_NAME	CCM3/GCKIII dimerization domain	DUF1241_N	NOT_DOMAIN_ASSEMBLY	63	train_set
13217	2	0.9695996082	0.03037962795	1.17E-10	2.08E-05	1.19E-17	1.19E-17	3.51E-13	4.46E-11	4.66E-13	3.55E-26	3.58E-14	1.17E-14	1lil_1	1ac6_1	1	2	4	2	1lil	36720	e1lilB2	AUTO_NONREP	11.1.1.300	B	B:108-212	B:108-209	P0CG05	beta sandwiches	Immunoglobulin-like beta-sandwich	Immunoglobulin-related	Immunoglobulin/Fibronectin type III/E set domains/PapD-like	C1-set	NOT_DOMAIN_ASSEMBLY	101	train_set
13218	2	0.4815405982	0.4641079197	1.88E-05	0.05432498122	3.40E-14	6.19E-06	7.14E-10	7.54E-07	1.29E-10	3.52E-08	7.49E-07	1.69E-08	4hut_1	1g5r_2	1	2	4	2	4hut	867042	e4hutA1	AUTO_NONREP	2004.1.1.64	A	A:27-196	A:22-191	P31570	a/b three-layered sandwiches	P-loop domains-like	P-loop domains-related	P-loop containing nucleoside triphosphate hydrolases	CobA_CobO_BtuR	NOT_DOMAIN_ASSEMBLY	169	train_set
13219	2	0.5132336769	0.4867627796	3.54E-06	4.86E-10	2.73E-22	2.25E-17	1.78E-19	2.65E-20	9.80E-20	6.77E-29	2.78E-18	2.39E-17	3nk3_1	3nk3_1	1	2	3	2	3nk3	958285	e3nk3B1	AUTO_NONREP	11.1.1.2537	B	B:51-156	B:1-106	P79762	beta sandwiches	Immunoglobulin-like beta-sandwich	Immunoglobulin-related	Immunoglobulin/Fibronectin type III/E set domains/PapD-like	Zona_pellucida_N	NOT_DOMAIN_ASSEMBLY	105	train_set
13220	2	0.9041817738	0.0958182155	1.31E-13	1.07E-08	8.83E-20	5.74E-14	1.18E-11	4.94E-16	3.86E-14	5.50E-18	4.92E-16	3.78E-14	1nk1_1	1ki0_1	1	2	4	2	1nk1	90051	e1nk1A1	AUTO_NONREP	380.1.1.2	A	A:127-209	A:100-182	P14210	few secondary structure elements	NO_X_NAME	NO_H_NAME	Kringle-like	Kringle	NOT_DOMAIN_ASSEMBLY	82	train_set
13221	4	0.1001600995	0.6916154144	0.03690657092	0.171312094	7.89E-11	1.54E-06	2.04E-09	2.44E-06	3.22E-10	6.27E-09	1.82E-06	1.78E-08	4w6q_1	3rhz_1	2	4	1	4	4w6q	1875476	e4w6qB2	AUTO_NONREP	7512.1.1.66	B	B:-1-153	B:1-155	A0A0M3KKZ0	a/b three-layered sandwiches	NO_X_NAME	NO_H_NAME	UDP-Glycosyltransferase/glycogen phosphorylase	UNK_F_TYPE	NOT_DOMAIN_ASSEMBLY	154	train_set
13222	3	0.002490656459	1.35E-05	0.9974957697	5.38E-08	3.04E-20	2.05E-17	1.80E-13	3.09E-13	3.46E-14	2.66E-12	4.54E-11	2.82E-12	2j1n_1	3uu2_1	3	1	2	3	2j1n	161686	e2j1nA1	AUTO_NONREP	5084.5.1.7	A	A:1-346	A:1-346	P06996	beta barrels	Outer membrane meander beta-barrels	Porins	Porin	Porin_1	NOT_DOMAIN_ASSEMBLY	345	train_set
13223	3	0.001323776885	2.83E-05	0.9986477002	1.95E-07	2.27E-19	4.65E-19	1.59E-13	8.83E-13	1.29E-14	1.19E-14	1.22E-11	2.92E-13	4d64_1	3uu2_1	3	1	2	3	4d64	1787625	e4d64A1	AUTO_NONREP	5084.5.1.7	A	A:1-352	A:1-352	E3U904	beta barrels	Outer membrane meander beta-barrels	Porins	Porin	Porin_1	NOT_DOMAIN_ASSEMBLY	351	train_set
13224	4	0.007813346881	0.5987681844	7.56E-09	0.3934184612	1.69E-20	4.61E-12	5.39E-15	6.33E-12	3.66E-13	2.20E-17	2.64E-12	1.02E-13	5dgt_1	4mpr_1	2	4	1	4	5dgt	1688231	e5dgtA2	AUTO_NONREP	2003.1.4.8	A	A:182-341	A:181-340	P20906	a/b three-layered sandwiches	Rossmann-like	Rossmann-related	DHS-like NAD/FAD-binding domain	TPP_enzyme_M	NOT_DOMAIN_ASSEMBLY	159	train_set
13225	4	0.005641361983	0.5112321115	9.07E-09	0.4831265174	8.13E-21	4.10E-12	4.15E-15	5.74E-12	5.93E-13	3.25E-17	2.59E-12	1.19E-13	5dei_1	4mpr_1	2	4	1	4	5dei	1685219	e5deiA3	AUTO_NONREP	2003.1.4.8	A	A:183-342	A:181-340	P20906	a/b three-layered sandwiches	Rossmann-like	Rossmann-related	DHS-like NAD/FAD-binding domain	TPP_enzyme_M	NOT_DOMAIN_ASSEMBLY	159	train_set
13226	4	0.005712698152	0.5044110676	9.13E-09	0.4898762251	8.32E-21	3.44E-12	3.97E-15	5.49E-12	7.29E-13	2.83E-17	2.62E-12	1.32E-13	5dgd_1	4mpr_1	2	4	1	4	5dgd	1685249	e5dgdA3	AUTO_NONREP	2003.1.4.8	A	A:182-341	A:181-340	P20906	a/b three-layered sandwiches	Rossmann-like	Rossmann-related	DHS-like NAD/FAD-binding domain	TPP_enzyme_M	NOT_DOMAIN_ASSEMBLY	159	train_set
13227	3	0.6154573307	0.09166435581	0.2928783003	9.89E-09	1.02E-14	4.26E-18	1.82E-09	2.90E-10	1.09E-12	1.76E-16	1.22E-09	3.25E-11	5azs_1	5azs_1	1	3	2	3	5azs	1841136	e5azsA1	AUTO_NONREP	5085.1.1.1	A	A:1-443	A:1-443	Q51397	a+b duplicates or obligate multimers	NO_X_NAME	NO_H_NAME	Outer membrane efflux proteins (OEP)	OEP	NOT_DOMAIN_ASSEMBLY	442	train_set
13228	3	0.001135587581	0.0001492590237	0.9987125793	7.28E-10	5.84E-07	2.22E-18	1.88E-06	4.61E-09	1.65E-12	6.78E-11	1.07E-07	1.59E-09	5azo_1	5azs_1	3	1	2	3	5azo	1841132	e5azoA1	AUTO_NONREP	5085.1.1.1	A	A:1-444	A:1-444	Q9I0Y7	a+b duplicates or obligate multimers	NO_X_NAME	NO_H_NAME	Outer membrane efflux proteins (OEP)	OEP	NOT_DOMAIN_ASSEMBLY	443	train_set
13229	3	0.002950793094	0.0003689237438	0.9964917473	0.000188533958	9.58E-21	1.27E-16	3.07E-12	1.55E-12	3.33E-14	1.86E-09	5.49E-12	1.59E-11	3wi5_1	3a2s_1	3	1	2	3	3wi5	1125589	e3wi5A1	AUTO_NONREP	5084.5.1.7	A	A:2-313	A:1-312	P30690	beta barrels	Outer membrane meander beta-barrels	Porins	Porin	Porin_1	NOT_DOMAIN_ASSEMBLY	311	train_set
13230	6	0.5359269871	0.4629557986	1.34E-07	2.08E-05	1.32E-07	0.001088088036	7.22E-06	3.82E-09	3.93E-13	5.57E-07	1.39E-07	1.10E-07	1n25_1	1svl_1	1	2	6	1	1n25	2483288	e1n25A3	AUTO_NONREP	8001.1.1.1	A	A:266-355	A:7-96	P03070	alpha arrays	NO_X_NAME	NO_H_NAME	N-terminal domain of large tumor antigen	Polyoma_lg_T_C	NOT_DOMAIN_ASSEMBLY	89	train_set
13231	4	0.003238527624	0.6976867827	0.004136182511	0.2940671536	1.79E-14	7.17E-05	1.07E-09	0.0007976736385	8.46E-07	8.22E-12	1.13E-06	9.62E-09	5c7i_1	1hdg_1	2	4	3	4	5c7i	1787992	e5c7iO1	AUTO_NONREP	298.1.1.65	O	O:256-419	O:150-313	Q64467	a+b two layers	FwdE/GAPDH domain-like	NO_H_NAME	Glyceraldehyde-3-phosphate dehydrogenase-like, C-terminal domain	Gp_dh_C	NOT_DOMAIN_ASSEMBLY	163	train_set
13232	4	0.9588587644	0.0403492342	4.88E-08	0.0007914704115	1.28E-18	1.03E-09	8.35E-10	4.77E-07	5.11E-10	4.57E-13	2.71E-09	3.34E-11	1qfx_1	2gfi_1	1	2	4	1	1qfx	10475	e1qfxA1	MANUAL_REP	7525.1.1.2	A	A:14-460	A:14-460	P34755	a/b three-layered sandwiches	NO_X_NAME	NO_H_NAME	Phosphoglycerate mutase-like	His_Phos_2	NOT_DOMAIN_ASSEMBLY	446	train_set
13233	6	0.0005244496761	0.1190451024	6.03E-07	0.002010700523	8.78E-08	0.4195949071	2.10E-06	0.007626029866	6.71E-07	0.4511731144	2.52E-06	1.97E-05	4zi6_1	3ij3_1	12	6	2	6	4zi6	1720447	e4zi6A2	AUTO_NONREP	7529.1.1.3	A	A:1-178	A:7-184	O25294	a/b three-layered sandwiches	NO_X_NAME	NO_H_NAME	Macro domain-like	Peptidase_M17_N	NOT_DOMAIN_ASSEMBLY	177	train_set
13234	4	0.0008066644772	0.5982842122	3.84E-08	0.4004689462	5.10E-14	0.0004399846076	1.63E-11	1.84E-08	2.13E-13	1.29E-07	6.56E-09	1.54E-10	5eer_1	1vm6_1	2	4	1	4	5eer	1712677	e5eerA2	AUTO_NONREP	298.1.1.3	A	A:108-218	A:107-217	P40110	a+b two layers	FwdE/GAPDH domain-like	NO_H_NAME	Glyceraldehyde-3-phosphate dehydrogenase-like, C-terminal domain	DapB_C	NOT_DOMAIN_ASSEMBLY	110	train_set
13235	14	0.002543317764	0.3901563199	0.00801483061	0.5992402641	1.16E-10	3.94E-07	1.79E-06	3.49E-06	4.45E-11	3.81E-05	1.17E-06	2.89E-07	5ig4_1	2f86_1	4	2	3	4	5ig4	1791395	e5ig4B1	AUTO_NONREP	243.1.1.25	B	B:342-471	B:13-142	A7T0H5	a+b two layers	Cystatin-like	NO_H_NAME	NTF2-like	SnoaL_3	NOT_DOMAIN_ASSEMBLY	129	train_set
13236	5	0.4336295524	0.5369518918	0.0008407311876	0.004900566388	0.02366916555	1.37E-07	1.11E-07	7.14E-06	2.64E-08	1.29E-14	6.49E-07	2.99E-08	4u60_1	4pch_1	2	1	5	2	4u60	1674041	e4u60C1	AUTO_NONREP	10.2.1.40	C	C:24-303	C:7-280	E2ESL7	beta sandwiches	jelly-roll	NO_H_NAME	Nucleoplasmin-like/VP (viral coat and capsid proteins)	Polyoma_coat	NOT_DOMAIN_ASSEMBLY	273	train_set
13237	4	0.004095747075	0.5263380498	0.002204943799	0.4661347567	1.47E-12	0.001177184262	5.54E-09	4.79E-05	3.69E-07	2.24E-11	9.79E-07	2.69E-08	4z0h_1	1hdg_1	2	4	1	4	4z0h	1821126	e4z0hQ1	AUTO_NONREP	298.1.1.65	Q	Q:149-312	Q:152-315	NO_UNP	a+b two layers	FwdE/GAPDH domain-like	NO_H_NAME	Glyceraldehyde-3-phosphate dehydrogenase-like, C-terminal domain	Gp_dh_C	NOT_DOMAIN_ASSEMBLY	163	train_set
13238	4	0.0006301563865	0.8947949221	2.03E-07	0.1045593262	4.31E-14	1.51E-05	3.39E-09	1.93E-07	1.20E-11	4.73E-08	1.87E-08	2.02E-09	4ywj_1	1vm6_1	2	4	1	4	4ywj	1519392	e4ywjA2	AUTO_NONREP	298.1.1.3	A	A:128-237	A:136-245	P38103	a+b two layers	FwdE/GAPDH domain-like	NO_H_NAME	Glyceraldehyde-3-phosphate dehydrogenase-like, C-terminal domain	DapB_C	NOT_DOMAIN_ASSEMBLY	109	train_set
13239	3	3.10E-07	0.000122341731	0.9997747443	6.08E-05	4.38E-10	4.09E-05	1.53E-10	4.20E-08	1.46E-09	4.59E-11	8.25E-07	1.26E-08	4q1i_1	2q35_1	3	2	4	3	4q1i	1551639	e4q1iA1	AUTO_NONREP	2486.1.1.21	A	A:-4-224	A:20-243	P40802	a/b three-layered sandwiches	NO_X_NAME	NO_H_NAME	ClpP/crotonase	ECH_1	NOT_DOMAIN_ASSEMBLY	223	train_set
13240	3	1.41E-07	6.24E-05	0.9998504246	5.16E-05	4.63E-10	3.47E-05	1.30E-10	2.44E-08	8.62E-10	4.18E-11	7.25E-07	9.21E-09	4q1j_1	2q35_1	3	2	4	3	4q1j	1551642	e4q1jA1	AUTO_NONREP	2486.1.1.21	A	A:1-248	A:20-267	P40802	a/b three-layered sandwiches	NO_X_NAME	NO_H_NAME	ClpP/crotonase	ECH_1	NOT_DOMAIN_ASSEMBLY	247	train_set
13241	3	1.52E-07	6.79E-05	0.9997888153	5.44E-05	7.15E-10	8.76E-05	2.14E-10	3.96E-08	1.89E-09	1.28E-10	1.12E-06	1.80E-08	4q1k_1	2q35_1	3	6	2	3	4q1k	1551646	e4q1kB1	AUTO_NONREP	2486.1.1.21	B	B:1-247	B:20-266	P40802	a/b three-layered sandwiches	NO_X_NAME	NO_H_NAME	ClpP/crotonase	ECH_1	NOT_DOMAIN_ASSEMBLY	246	train_set
13242	3	2.56E-07	0.0001034456705	0.9997939134	6.13E-05	4.96E-10	4.01E-05	1.87E-10	3.54E-08	1.69E-09	5.91E-11	9.97E-07	1.39E-08	4q1g_1	2q35_1	3	2	4	3	4q1g	1551635	e4q1gC1	AUTO_NONREP	2486.1.1.21	C	C:4-232	C:23-251	P40802	a/b three-layered sandwiches	NO_X_NAME	NO_H_NAME	ClpP/crotonase	ECH_1	NOT_DOMAIN_ASSEMBLY	228	train_set
13243	4	2.43E-05	0.006202463111	0.0001489609524	0.0006683799209	9.77E-14	0.9929554021	6.99E-11	4.42E-07	5.56E-11	3.02E-13	1.09E-08	6.04E-09	3x2e_1	3x2e_1	6	2	4	6	3x2e	1551470	e3x2eA1	AUTO_NONREP	2003.1.1.11	A	A:167-330	A:167-330	O51933	a/b three-layered sandwiches	Rossmann-like	Rossmann-related	NAD(P)-binding Rossmann-fold domains	AdoHcyase_NAD	NOT_DOMAIN_ASSEMBLY	163	train_set
13244	4	0.01901444019	0.9780440329	2.93E-09	0.002939582108	9.98E-13	1.85E-06	2.97E-10	8.72E-08	2.21E-16	2.04E-13	1.61E-10	1.13E-11	1z41_1	4b5n_1	2	1	4	2	1z41	8737	e1z41A1	MANUAL_REP	2002.1.1.142	A	A:2-338	A:2-338	P54550	a/b barrels	TIM beta/alpha-barrel	NO_H_NAME	TIM barrels	Oxidored_FMN	NOT_DOMAIN_ASSEMBLY	336	train_set
13245	4	0.007721222001	0.5906692595	1.21E-08	0.4016095063	3.40E-20	3.83E-11	9.03E-15	1.26E-11	1.90E-13	1.62E-16	4.97E-12	3.12E-13	4qel_1	4mpr_1	2	4	1	4	4qel	1555921	e4qelA1	AUTO_NONREP	2003.1.4.8	A	A:182-341	A:182-341	P20906	a/b three-layered sandwiches	Rossmann-like	Rossmann-related	DHS-like NAD/FAD-binding domain	TPP_enzyme_M	NOT_DOMAIN_ASSEMBLY	159	train_set
13246	6	0.7751052876	0.1919256622	3.44E-07	0.03221891795	2.41E-13	0.0006002059007	1.12E-05	1.47E-06	1.22E-05	5.92E-07	2.41E-05	0.0001000045999	2ewv_1	5fl3_1	1	2	4	1	2ewv	162617	e2ewvA1	AUTO_NONREP	2004.1.1.163	A	A:12-361	A:12-361	O66950	a/b three-layered sandwiches	P-loop domains-like	P-loop domains-related	P-loop containing nucleoside triphosphate hydrolases	T2SSE	NOT_DOMAIN_ASSEMBLY	349	train_set
13247	3	0.2747274735	0.718972035	1.36E-09	0.004177187321	1.30E-10	0.002025339519	1.63E-06	8.50E-05	4.52E-11	1.27E-09	1.05E-05	8.28E-07	4nbq_1	4nbq_1	2	1	4	2	4nbq	1560772	e4nbqA6	AUTO_NONREP	327.11.2.45	A	A:550-619	A:569-638	Q83D87	a+b two layers	Alpha-lytic protease prodomain-like	KH-domains	Eukaryotic type KH-domain (KH-domain type I)	KH_1_2	NOT_DOMAIN_ASSEMBLY	69	train_set
13248	7	4.14E-08	4.48E-06	1.49E-14	9.31E-07	8.83E-17	0.9999945475	1.51E-16	2.32E-13	6.56E-20	2.22E-11	1.04E-14	2.70E-13	1n9r_1	1lnx_2	6	2	4	6	1n9r	477	e1n9rA1	MANUAL_REP	4.1.1.40	A	A:19-86	A:26-93	P54999	beta barrels	SH3	SH3	SH3	LSM	NOT_DOMAIN_ASSEMBLY	67	train_set
13249	6	0.003337362687	0.9949489236	0.001020405307	0.0006867171872	2.08E-11	5.36E-06	3.83E-09	8.51E-07	4.17E-09	7.73E-10	3.29E-07	4.10E-08	3inp_2	3ovp_1	2	1	3	2	3inp	136173	e3inpA1	AUTO_NONREP	2002.1.1.170	A	A:3-222	A:27-246	Q5NGP6	a/b barrels	TIM beta/alpha-barrel	NO_H_NAME	TIM barrels	Ribul_P_3_epim	NOT_DOMAIN_ASSEMBLY	219	train_set
13250	3	0.004030203746	0.0004906328454	0.995319283	0.0001598802625	3.25E-21	5.64E-17	1.59E-13	1.32E-13	3.16E-14	1.27E-10	1.37E-12	2.53E-12	4aui_1	3a2s_1	3	1	2	3	4aui	153022	e4auiA1	AUTO_NONREP	5084.5.1.7	A	A:1-308	A:20-327	Q51056	beta barrels	Outer membrane meander beta-barrels	Porins	Porin	Porin_1	NOT_DOMAIN_ASSEMBLY	307	train_set
13251	4	0.06605328265	0.9339343611	1.24E-05	4.17E-10	5.11E-23	1.00E-10	7.96E-13	2.47E-11	1.14E-11	7.15E-13	9.96E-13	2.43E-11	2du7_1	2du4_1	2	1	3	2	2du7	1137994	e2du7A3	AUTO_NONREP	4012.2.1.2	A	A:438-478	A:438-478	Q59054	a+b two layers	SSHS domain	NO_H_NAME	SSHS domain in O-phosphoseryl-tRNA synthetase	sepS_1	NOT_DOMAIN_ASSEMBLY	40	train_set
13252	3	0.01589639547	0.4111066147	2.52E-07	0.1509052979	3.44E-09	0.4220868263	1.15E-07	4.19E-06	8.73E-11	1.97E-09	1.01E-07	2.05E-07	5dfa_1	4ucf_1	6	2	4	6	5dfa	1717012	e5dfaA2	AUTO_NONREP	12.1.1.25	A	A:620-687	A:619-686	F8TRX0	beta sandwiches	Glycosyl hydrolase domain-like	NO_H_NAME	Glycosyl hydrolase domain	Glyco_hydro_42C	NOT_DOMAIN_ASSEMBLY	67	train_set
13253	6	0.002177599408	0.8045770332	9.85E-05	0.004427301296	7.34E-07	0.187800992	2.44E-06	0.0007015624297	5.94E-09	0.0002053936995	2.40E-06	6.01E-06	5d8n_1	3ij3_1	2	6	4	6	5d8n	1828569	e5d8nA1	AUTO_NONREP	7529.1.1.3	A	A:55-249	A:13-207	Q10712	a/b three-layered sandwiches	NO_X_NAME	NO_H_NAME	Macro domain-like	Peptidase_M17_N	NOT_DOMAIN_ASSEMBLY	194	train_set
13254	3	0.02385682061	0.6545109999	0.01756725341	0.3019238253	1.28E-11	0.002121788639	5.69E-08	1.90E-06	1.23E-07	1.47E-07	1.70E-05	9.69E-08	5aid_1	2b2f_1	2	4	1	2	5aid	1779997	e5aidA1	AUTO_NONREP	5049.1.1.4	A	A:4-416	A:4-416	Q59UP8	alpha complex topology	NO_X_NAME	Ammonium transporter-related	Ammonium transporter	Ammonium_transp	NOT_DOMAIN_ASSEMBLY	412	train_set
13255	3	0.02739181791	0.6190616852	0.1286664421	0.2184412504	4.41E-11	0.006388646419	1.26E-07	1.74E-05	6.61E-08	8.51E-08	3.22E-05	2.70E-07	5ah3_1	2b2f_1	2	4	3	2	5ah3	1779987	e5ah3A1	AUTO_NONREP	5049.1.1.4	A	A:4-454	A:4-454	Q59UP8	alpha complex topology	NO_X_NAME	Ammonium transporter-related	Ammonium transporter	Ammonium_transp	NOT_DOMAIN_ASSEMBLY	450	train_set
13256	3	0.02247325377	0.5811018099	0.09723549025	0.292829416	3.46E-11	0.006308346532	1.14E-07	1.89E-05	6.54E-08	1.09E-07	3.23E-05	2.30E-07	5fuf_1	2b2f_1	2	4	3	2	5fuf	1878933	e5fufA1	AUTO_NONREP	5049.1.1.4	A	A:4-455	A:4-455	Q59UP8	alpha complex topology	NO_X_NAME	Ammonium transporter-related	Ammonium transporter	Ammonium_transp	NOT_DOMAIN_ASSEMBLY	451	train_set
13257	3	0.02030477869	0.5632333217	0.08779260893	0.3226069004	2.69E-11	0.006013375851	9.41E-08	1.83E-05	6.33E-08	1.04E-07	3.02E-05	2.15E-07	5aez_1	2b2f_1	2	4	3	2	5aez	1731083	e5aezA1	MANUAL_REP	5049.1.1.4	A	A:1-455	A:1-455	Q59UP8	alpha complex topology	NO_X_NAME	Ammonium transporter-related	Ammonium transporter	Ammonium_transp	NOT_DOMAIN_ASSEMBLY	454	train_set
13258	3	0.01450007195	0.2956072641	2.07E-05	0.6894710317	2.00E-09	0.0003960034091	4.08E-08	4.73E-06	1.75E-09	1.65E-09	8.91E-08	7.15E-08	4ucf_1	4ucf_1	4	2	1	4	4ucf	1725612	e4ucfA3	AUTO_NONREP	12.1.1.25	A	A:625-689	A:625-689	E3EPA1	beta sandwiches	Glycosyl hydrolase domain-like	NO_H_NAME	Glycosyl hydrolase domain	Glyco_hydro_42C	NOT_DOMAIN_ASSEMBLY	64	train_set
13259	3	0.02371645981	0.9749237483	0.001014778303	7.01E-06	5.99E-15	0.0003380013359	6.04E-11	3.58E-11	4.04E-10	1.00E-14	9.13E-10	5.72E-09	2f4n_1	2wr8_1	2	1	3	2	2f4n	1176226	e2f4nA4	AUTO_NONREP	1.1.4.2	A	A:166-264	A:166-264	Q59045	beta barrels	cradle loop barrel	RIFT-related	Bacterial fluorinating enzyme-C	SAM_adeno_trans_C	NOT_DOMAIN_ASSEMBLY	98	train_set
13260	3	6.47E-05	0.9995971356	1.69E-06	0.0001213198086	1.86E-12	2.17E-06	0.0001609778171	4.81E-05	3.01E-06	9.86E-08	3.10E-07	4.33E-07	3mae_1	1e2o_1	2	7	4	2	3mae	138802	e3maeA1	AUTO_NONREP	323.1.1.1	A	A:183-416	A:15-248	Q71ZU8	a+b complex topology	NO_X_NAME	NO_H_NAME	CoA-dependent acyltransferases	2-oxoacid_dh	NOT_DOMAIN_ASSEMBLY	233	train_set
13261	3	0.7388988797	0.2610650374	3.10E-06	1.32E-05	1.61E-09	1.59E-05	4.07E-08	3.67E-06	1.60E-12	1.01E-08	6.83E-08	6.65E-08	5gvb_1	5gvb_1	1	2	6	1	5gvb	2066998	e5gvbA2	AUTO_NONREP	109.40.1.3	A	A:716-824	A:302-410	O75717	alpha superhelices	Repetitive alpha hairpins	NO_H_NAME	DNA polymerase alpha-binding protein Ctf4 C-terminal domain	KOG1274	NOT_DOMAIN_ASSEMBLY	108	train_set
13262	4	0.0002223885825	0.04304248902	8.89E-11	0.9567347609	6.60E-17	2.48E-07	2.00E-11	8.53E-10	1.12E-07	1.56E-11	3.81E-10	1.77E-10	4b3z_1	1gkq_1	4	2	1	4	4b3z	1087968	e4b3zA2	AUTO_NONREP	2002.1.1.1050	A	A:67-400	A:67-400	Q14194	a/b barrels	TIM beta/alpha-barrel	NO_H_NAME	TIM barrels	DHOase	NOT_DOMAIN_ASSEMBLY	333	train_set
13263	4	0.005557852783	0.7725835853	4.15E-07	0.2218552702	6.09E-16	2.88E-06	1.33E-12	2.20E-10	2.34E-12	9.55E-12	5.45E-10	6.55E-11	4zp1_1	1ovm_1	2	4	1	4	4zp1	1699966	e4zp1A1	AUTO_NONREP	2003.1.4.8	A	A:188-362	A:188-362	P06672	a/b three-layered sandwiches	Rossmann-like	Rossmann-related	DHS-like NAD/FAD-binding domain	TPP_enzyme_M	NOT_DOMAIN_ASSEMBLY	174	train_set
13264	6	0.00297378054	0.6102653475	2.85E-11	0.3867175709	9.93E-13	3.87E-05	1.68E-09	4.55E-06	3.31E-12	1.78E-10	4.29E-09	2.21E-10	5ijz_2	1gtm_1	2	4	1	2	5ijz	1823369	e5ijzK1	AUTO_NONREP	2007.1.6.7	K	K:8-197	K:8-197	P31026	a/b three-layered sandwiches	Flavodoxin-like	Class I glutamine amidotransferase-like	Aminoacid dehydrogenase-like, N-terminal domain	ELFV_dehydrog_N	NOT_DOMAIN_ASSEMBLY	189	train_set
13265	3	1.68E-05	0.000124005559	8.84E-05	6.28E-08	1.29E-11	0.9997706461	6.05E-11	3.50E-12	1.13E-10	4.86E-11	1.20E-09	1.11E-07	1dd1_1	1khx_1	6	2	3	6	1dd1	1169335	e1dd1C2	AUTO_NONREP	73.1.1.19	C	C:285-453,C:477-552	C:1-169,C:193-268	Q13485	beta sandwiches	NO_X_NAME	NO_H_NAME	SMAD/FHA domain	MH2	NOT_DOMAIN_ASSEMBLY		train_set
13266	3	0.00426327661	0.01054373817	0.002141597332	6.62E-05	1.24E-13	0.9829243653	7.52E-08	1.58E-07	1.44E-11	1.26E-09	7.65E-06	5.30E-05	2e9q_1	1fxz_1	6	2	1	6	2e9q	1280178	e2e9qA4	AUTO_NONREP	10.12.1.297	A	A:26-254	A:26-254	P13744	beta sandwiches	jelly-roll	NO_H_NAME	Double-stranded beta-helix	Cupin_1	NOT_DOMAIN_ASSEMBLY	228	train_set
13267	5	0.9659129945	0.03408630264	1.65E-07	5.38E-07	1.33E-18	2.63E-14	1.63E-13	1.95E-14	2.21E-15	5.44E-20	1.16E-12	5.04E-14	1b09_1	4avv_1	1	2	4	1	1b09	30010	e1b09E1	AUTO_NONREP	10.1.1.27	E	E:1-206	E:1-206	P02741	beta sandwiches	jelly-roll	Concanavalin A-like	Concanavalin A-like lectins/glucanases	Pentaxin	NOT_DOMAIN_ASSEMBLY	205	train_set
13268	4	0.002381551843	0.4136494714	0.003231907539	0.5801036661	1.49E-13	0.0002717593702	2.60E-09	0.0003589422973	1.26E-06	3.78E-11	1.42E-06	1.98E-08	5c7l_1	1hdg_1	4	2	3	4	5c7l	1787997	e5c7lO2	AUTO_NONREP	298.1.1.65	O	O:224-387	O:151-314	O14556	a+b two layers	FwdE/GAPDH domain-like	NO_H_NAME	Glyceraldehyde-3-phosphate dehydrogenase-like, C-terminal domain	Gp_dh_C	NOT_DOMAIN_ASSEMBLY	163	train_set
13269	4	0.00299870778	0.4856742149	0.002372978305	0.5083316186	1.00E-13	0.0002635333962	2.91E-09	0.0003555588833	1.90E-06	1.06E-11	1.47E-06	2.00E-08	5c7o_1	1hdg_1	4	2	1	4	5c7o	1788001	e5c7oO2	AUTO_NONREP	298.1.1.65	O	O:224-387	O:151-314	O14556	a+b two layers	FwdE/GAPDH domain-like	NO_H_NAME	Glyceraldehyde-3-phosphate dehydrogenase-like, C-terminal domain	Gp_dh_C	NOT_DOMAIN_ASSEMBLY	163	train_set
13270	4	5.43E-09	0.05872451973	1.54E-06	0.9412550788	5.12E-13	1.89E-05	5.02E-12	1.05E-09	1.29E-21	3.48E-10	3.53E-10	1.07E-13	4ybv_1	3gek_1	4	2	6	4	4ybv	1736423	e4ybvA1	AUTO_NONREP	222.1.1.55	A	A:2-122	A:5-125	A0A0H3JUJ1	a+b two layers	Thioesterase/thiol ester dehydrase-isomerase-like	NO_H_NAME	Thioesterase/thiol ester dehydrase-isomerase	4HBT	NOT_DOMAIN_ASSEMBLY	120	train_set
13271	6	0.0001887099203	0.4314021451	0.1531311252	0.4151091969	2.13E-18	0.0001688038142	1.14E-14	1.91E-08	3.59E-19	4.16E-20	4.31E-11	3.97E-16	5dm5_1	1y7u_1	2	4	3	2	5dm5	1712543	e5dm5A1	AUTO_NONREP	222.1.1.55	A	A:13-132	A:16-135	Q7CIM6	a+b two layers	Thioesterase/thiol ester dehydrase-isomerase-like	NO_H_NAME	Thioesterase/thiol ester dehydrase-isomerase	4HBT	NOT_DOMAIN_ASSEMBLY	119	train_set
13272	4	0.0003736892524	0.0677954911	0.0293176624	0.1180386938	7.63E-10	0.784454751	3.36E-07	1.60E-05	1.17E-07	2.92E-08	2.55E-06	6.85E-07	5jpi_1	3x2e_1	6	4	2	4	5jpi	1831977	e5jpiA2	AUTO_NONREP	2003.1.1.11	A	A:244-409	A:247-412	Q5CPH1	a/b three-layered sandwiches	Rossmann-like	Rossmann-related	NAD(P)-binding Rossmann-fold domains	AdoHcyase_NAD	NOT_DOMAIN_ASSEMBLY	165	train_set
13273	5	0.00302922484	0.9381084916	0.009981520792	0.03834712644	1.16E-09	0.01044528395	4.33E-09	3.28E-05	1.10E-05	4.31E-05	1.23E-06	1.58E-07	1g8z_1	1b44_1	2	4	6	2	1g8z	24204	e1g8zD1	AUTO_NONREP	2.2.1.2	D	D:1-103	D:1-103	P01556	beta barrels	OB-fold	NO_H_NAME	Bacterial enterotoxins	Enterotoxin_b	NOT_DOMAIN_ASSEMBLY	102	train_set
13274	3	3.61E-06	0.000301233334	0.9996941703	1.04E-08	2.38E-10	8.57E-07	7.80E-12	1.16E-07	1.15E-12	2.81E-15	3.77E-09	2.94E-10	5e3p_1	5e3p_1	3	2	1	3	5e3p	1700243	e5e3pA1	AUTO_NONREP	3610.1.1.3	A	A:2-130	A:1-129	Q8NRE3	a+b complex topology	NO_X_NAME	NO_H_NAME	Tetrahydrodipicolinate N-succinyletransferase N-terminal domain	THDPS_N	NOT_DOMAIN_ASSEMBLY	128	train_set
13275	3	0.04148387431	0.05086238799	0.8952327668	0.01211464837	3.95E-07	6.38E-05	7.59E-05	1.24E-07	1.96E-07	3.55E-06	0.0001154984341	4.69E-05	5a8u_1	5a8u_1	3	2	1	3	5a8u	1681827	e5a8uA1	AUTO_NONREP	10.27.1.6	A	A:1-253	A:1-253	P36701	beta sandwiches	jelly-roll	NO_H_NAME	Polyhedrin	CPV_Polyhedrin_like	NOT_DOMAIN_ASSEMBLY	252	train_set
13276	3	0.3925670389	0.6007113865	0.006715031367	3.40E-06	3.39E-08	1.36E-09	1.76E-07	2.29E-06	3.63E-08	4.59E-13	6.10E-07	1.71E-10	2wsw_1	2wsw_1	2	1	3	2	2wsw	1834291	e2wswA1	AUTO_NONREP	5051.1.1.6	A	A:-4-503	A:8-508	B4EY22	alpha complex topology	NO_X_NAME	NO_H_NAME	Sodium:neurotransmitter symporter family (SNF)-like	BCCT	NOT_DOMAIN_ASSEMBLY	500	train_set
13277	4	7.35E-05	0.01665813819	0.0007372148065	0.007478728848	3.95E-11	0.9750513456	3.47E-09	7.29E-07	1.60E-08	1.01E-11	2.56E-07	4.23E-08	1b3r_1	3x2e_1	6	2	4	6	1b3r	97929	e1b3rD1	AUTO_NONREP	2003.1.1.11	D	D:190-351	D:190-351	P10760	a/b three-layered sandwiches	Rossmann-like	Rossmann-related	NAD(P)-binding Rossmann-fold domains	AdoHcyase_NAD	NOT_DOMAIN_ASSEMBLY	161	train_set
13278	4	7.58E-05	0.01647039578	0.0007090239677	0.007214004337	4.45E-11	0.9755298365	3.55E-09	5.82E-07	1.52E-08	1.11E-11	2.49E-07	4.48E-08	1d4f_1	3x2e_1	6	2	4	6	1d4f	97927	e1d4fD1	AUTO_NONREP	2003.1.1.11	D	D:190-351	D:190-351	P10760	a/b three-layered sandwiches	Rossmann-like	Rossmann-related	NAD(P)-binding Rossmann-fold domains	AdoHcyase_NAD	NOT_DOMAIN_ASSEMBLY	161	train_set
13279	4	8.31E-05	0.01709865406	0.001019669124	0.007327359825	4.34E-11	0.9744702539	3.23E-09	6.32E-07	1.25E-08	7.15E-12	2.32E-07	3.98E-08	1xwf_1	3x2e_1	6	2	4	6	1xwf	97931	e1xwfB1	AUTO_NONREP	2003.1.1.11	B	B:190-351	B:190-351	P10760	a/b three-layered sandwiches	Rossmann-like	Rossmann-related	NAD(P)-binding Rossmann-fold domains	AdoHcyase_NAD	NOT_DOMAIN_ASSEMBLY	161	train_set
13280	3	0.122222874	0.8777749754	3.88E-12	2.15E-06	7.12E-22	4.32E-19	3.78E-15	2.77E-11	2.59E-14	2.05E-17	2.53E-13	2.40E-11	1czy_1	1lb5_1	2	1	4	2	1czy	1937	e1czyA1	MANUAL_REP	11.10.1.2	A	A:350-501	A:17-168	Q12933	beta sandwiches	Immunoglobulin-like beta-sandwich	NO_H_NAME	TRAF domain-like	MATH	NOT_DOMAIN_ASSEMBLY	151	train_set
13281	3	6.39E-06	4.02E-05	6.49E-05	8.92E-09	5.95E-10	0.9998884823	8.86E-11	3.53E-12	2.38E-11	2.98E-13	1.38E-09	1.29E-08	1ygs_1	1khx_1	6	3	2	3	1ygs	42743	e1ygsA1	AUTO_NONREP	73.1.1.19	A	A:320-456,A:492-543	A:2-138,A:174-225	Q13485	beta sandwiches	NO_X_NAME	NO_H_NAME	SMAD/FHA domain	MH2	NOT_DOMAIN_ASSEMBLY		train_set
13282	24	2.93E-05	0.9993260058	3.03E-09	0.0004678865738	1.55E-10	5.77E-06	0.0001645133376	3.84E-06	1.77E-06	4.17E-07	4.50E-07	6.58E-08	1e2o_1	1e2o_1	2	4	7	2	1e2o	84950	e1e2oA1	AUTO_NONREP	323.1.1.1	A	A:172-404	A:1-233	P0AFG6	a+b complex topology	NO_X_NAME	NO_H_NAME	CoA-dependent acyltransferases	2-oxoacid_dh	NOT_DOMAIN_ASSEMBLY	232	train_set
13283	4	0.001033802927	0.2562228665	9.75E-12	0.7427433291	3.54E-17	1.06E-12	3.76E-11	1.33E-09	4.94E-12	1.60E-11	1.29E-10	1.59E-14	5j9r_1	5j9r_1	4	2	1	4	5j9r	2086947	e5j9rA1	AUTO_NONREP	210.1.2.3	A	A:1-326	A:1-326	A0A083ZJN8	a+b four layers	Ntn/PP2C	Ntn	Penicillin acylase, catalytic domain	CBAH	NOT_DOMAIN_ASSEMBLY	325	train_set
13284	4	0.0001432941923	0.09708285642	1.54E-06	0.9027714115	1.59E-10	5.81E-13	3.25E-11	6.75E-09	8.88E-10	1.39E-07	5.81E-08	6.98E-07	3ibx_1	2rd3_1	4	2	1	4	3ibx	137156	e3ibxA1	AUTO_NONREP	150.1.2.15	A	A:-3-217	A:1-221	A8KRL3	alpha bundles	Ferritin/Heme oxygenase/4-helical cytokines	Ferritin/Heme oxygenase	Heme oxygenase/Ribonucleotide reductase	TENA_THI-4_1	NOT_DOMAIN_ASSEMBLY	220	train_set
13285	3	0.0955627103	0.9044322227	5.25E-11	5.07E-06	6.53E-21	2.18E-19	4.83E-15	2.88E-10	2.62E-14	2.05E-17	7.95E-13	1.23E-11	1czz_1	1lb5_1	2	1	4	2	1czz	41546	e1czzA1	AUTO_NONREP	11.10.1.2	A	A:350-501	A:36-187	Q12933	beta sandwiches	Immunoglobulin-like beta-sandwich	NO_H_NAME	TRAF domain-like	MATH	NOT_DOMAIN_ASSEMBLY	151	train_set
13286	8	0.6088207694	0.3089202919	0.002862765232	7.04E-07	1.63E-10	1.50E-05	3.31E-06	0.07937435899	1.32E-08	6.35E-11	2.79E-06	1.52E-09	3b8o_1	3b8o_1	1	2	8	1	3b8o	66542	e3b8oB1	AUTO_NONREP	304.58.1.2	B	B:55-230,B:266-319	B:1-176,B:212-265	P0AG01	a+b two layers	Alpha-beta plaits	NO_H_NAME	FepE-like	PRK10381	NOT_DOMAIN_ASSEMBLY		train_set
13287	6	0.201508124	0.7333200845	0.06468599936	0.0001322294224	1.75E-10	2.36E-08	5.91E-08	0.0003250729031	1.50E-06	1.88E-09	2.34E-05	3.50E-06	2gtd_4	2gtd_4	2	1	3	2	2gtd	115781	e2gtdA1	AUTO_NONREP	2484.1.1.247	A	A:4-121	A:6-123	Q9WZY5	mixed a+b and a/b	Ribonuclease H-like	NO_H_NAME	Ribonuclease H-like	Pan_kinase_N	NOT_DOMAIN_ASSEMBLY	117	train_set
13288	14	3.67E-11	9.68E-07	6.76E-15	8.64E-05	1.65E-11	0.9999126648	9.08E-15	7.86E-11	1.92E-18	3.16E-17	8.22E-15	9.20E-15	1th7_1	1lnx_2	6	4	2	6	1th7	479	e1th7A1	MANUAL_REP	4.1.1.40	A	A:3-78	A:3-78	Q97ZQ0	beta barrels	SH3	SH3	SH3	LSM	NOT_DOMAIN_ASSEMBLY	75	train_set
13289	6	0.004760165931	0.9366565509	0.02917067132	0.01706523199	1.77E-15	0.01234684078	1.61E-09	2.09E-07	3.68E-08	6.71E-10	2.69E-07	2.23E-08	2i14_1	2i14_1	2	3	4	2	2i14	1174197	e2i14A2	AUTO_NONREP	375.11.1.1	A	A:320-389	A:326-395	Q8TZS9	few secondary structure elements	Rubredoxin-like	NO_H_NAME	Zinc-binding domain in CopZ	Zn-ribbon_8_1	NOT_DOMAIN_ASSEMBLY	69	train_set
13290	10	0.4277313469	0.5702722166	0.0001174858328	0.001814600778	4.95E-05	2.70E-08	1.41E-05	3.02E-08	3.65E-08	7.27E-11	3.18E-07	4.15E-07	1vpn_2	4pch_1	2	1	4	2	1vpn	30793	e1vpnD1	AUTO_NONREP	10.2.1.40	D	D:32-316	D:1-285	P49302	beta sandwiches	jelly-roll	NO_H_NAME	Nucleoplasmin-like/VP (viral coat and capsid proteins)	Polyoma_coat	NOT_DOMAIN_ASSEMBLY	284	train_set
13291	5	7.17E-05	0.000459030063	1.91E-05	2.85E-07	4.58E-09	0.9994494708	2.29E-07	2.01E-09	2.40E-11	6.66E-09	1.59E-07	7.77E-09	3dcx_1	3hsa_1	6	2	1	6	3dcx	996	e3dcxA1	MANUAL_REP	220.1.1.3	A	A:9-124	A:2-117	A3QB43	beta barrels	PH domain-like	NO_H_NAME	PH domain-like	bPH_1	NOT_DOMAIN_ASSEMBLY	115	train_set
13292	4	0.420021381	0.579921016	1.99E-08	5.76E-05	5.18E-14	1.23E-08	1.68E-13	1.88E-11	2.06E-15	1.72E-18	2.53E-13	2.73E-11	2v6s_1	1ru0_1	2	1	4	2	2v6s	168423	e2v6sA1	AUTO_NONREP	305.2.1.1	A	A:1-102	A:3-104	Q2Q449	a+b two layers	DCoH-like	NO_H_NAME	Pterin-4a-carbinolamine dehydratase (PCD)/dimerization cofactor of HNF1 (DCoH)	Pterin_4a	NOT_DOMAIN_ASSEMBLY	101	train_set
13293	6	1.29E-07	0.000136729467	1.20E-09	2.74E-06	6.23E-10	0.9998603934	7.07E-10	3.60E-09	3.93E-15	6.96E-14	1.87E-11	1.78E-11	1yoy_2	1yoy_2	6	2	4	6	1yoy	61333	e1yoyA1	AUTO_NONREP	131.1.1.6	A	A:7-172	A:9-174	O28840	alpha complex topology	PDEase-like	NO_H_NAME	HD-domain/PDEase-like	HD_3	NOT_DOMAIN_ASSEMBLY	165	train_set
13294	3	0.02023768889	0.9695317726	0.01023052209	1.64E-08	1.78E-25	1.44E-19	6.51E-17	4.98E-19	8.36E-13	1.71E-27	7.84E-16	9.79E-17	3vtn_1	3vtn_1	2	1	3	2	3vtn	234247	e3vtnA1	AUTO_NONREP	79.1.1.8	A	A:113-183	A:17-87	Q9T1V4	beta duplicates or obligate multimers	NO_X_NAME	NO_H_NAME	Phage tail fiber protein trimerization domain	Phage_Mu_Gp45	NOT_DOMAIN_ASSEMBLY	70	train_set
13295	4	0.1580622918	0.04501953022	0.0001285570916	0.1973951208	2.37E-07	0.5993912212	2.76E-06	4.09E-08	9.48E-13	1.90E-09	2.38E-07	4.06E-09	1x99_1	1y2t_1	6	4	1	4	1x99	1930	e1x99A1	MANUAL_REP	11.8.1.3	A	A:1-145	A:1-145	Q8WZC9	beta sandwiches	Immunoglobulin-like beta-sandwich	NO_H_NAME	Osmotin-like	FB_lectin	NOT_DOMAIN_ASSEMBLY	144	train_set
13296	4	0.1839575047	0.05313956007	0.0002073245737	0.2190641715	1.96E-06	0.543624678	4.54E-06	3.23E-08	2.98E-13	1.57E-09	2.23E-07	4.09E-09	1xi0_1	1y2t_1	6	4	1	4	1xi0	287036	e1xi0A1	AUTO_NONREP	11.8.1.3	A	A:3-145	A:3-145	Q8WZC9	beta sandwiches	Immunoglobulin-like beta-sandwich	NO_H_NAME	Osmotin-like	FB_lectin	NOT_DOMAIN_ASSEMBLY	142	train_set
13297	4	0.000170383927	0.1249218932	1.84E-06	0.8749047911	2.91E-10	7.99E-13	5.22E-11	9.65E-09	8.37E-10	1.45E-07	8.53E-08	8.46E-07	2rd3_1	2rd3_1	4	2	1	4	2rd3	169084	e2rd3A1	AUTO_NONREP	150.1.2.15	A	A:-3-217	A:7-223	A8KRL3	alpha bundles	Ferritin/Heme oxygenase/4-helical cytokines	Ferritin/Heme oxygenase	Heme oxygenase/Ribonucleotide reductase	TENA_THI-4_1	NOT_DOMAIN_ASSEMBLY	216	train_set
13298	4	0.001433670915	0.3365178314	0.002133847358	0.6570228558	1.00E-12	0.002815483403	1.33E-08	6.44E-05	8.77E-06	4.69E-11	3.01E-06	1.04E-07	3gpd_1	1hdg_1	4	2	6	4	3gpd	77151	e3gpdR1	AUTO_NONREP	298.1.1.65	R	R:151-314	R:151-314	P04406	a+b two layers	FwdE/GAPDH domain-like	NO_H_NAME	Glyceraldehyde-3-phosphate dehydrogenase-like, C-terminal domain	Gp_dh_C	NOT_DOMAIN_ASSEMBLY	163	train_set
13299	4	0.001234421217	0.9747209228	4.61E-12	0.006895331763	1.93E-17	4.84E-07	8.48E-12	0.01714883994	5.14E-18	8.75E-16	2.84E-12	1.95E-13	3unw_1	2pby_1	2	8	4	2	3unw	183935	e3unwA3	AUTO_NONREP	108.1.1.103	A	A:135-222	A:65-152	O94925	alpha arrays	EF-hand	EF-hand-related	EF-hand	KOG0506	NOT_DOMAIN_ASSEMBLY	87	train_set
13300	3	0.001351563094	0.08524943857	0.7801685521	0.001120045085	4.65E-10	0.1315624166	1.60E-06	0.0005056115817	7.12E-12	1.47E-08	3.61E-05	4.66E-06	2rgq_1	2rgq_1	3	6	2	3	2rgq	6401	e2rgqA1	MANUAL_REP	243.1.1.26	A	A:1-133	A:2-134	NO_UNP	a+b two layers	Cystatin-like	NO_H_NAME	NTF2-like	SnoaL_4	NOT_DOMAIN_ASSEMBLY	132	train_set
13301	5	0.0001363352726	0.0001062776368	1.83E-05	1.26E-07	7.41E-13	0.9997389394	3.47E-09	7.33E-09	8.31E-12	2.79E-09	4.26E-08	3.65E-09	3hsa_1	3hsa_1	6	1	2	6	3hsa	135359	e3hsaA1	AUTO_NONREP	220.1.1.3	A	A:1-125	A:2-126	A1S3D0	beta barrels	PH domain-like	NO_H_NAME	PH domain-like	bPH_1	NOT_DOMAIN_ASSEMBLY	124	train_set
13302	6	0.0003273997634	0.01830511903	0.6417517608	0.002301628532	1.27E-11	0.3373136919	4.89E-09	1.54E-08	6.96E-09	4.38E-09	2.50E-07	1.19E-07	3na6_1	3na6_1	3	6	2	6	3na6	1503758	e3na6A3	AUTO_NONREP	325.1.7.55	A	A:256-329	A:257-330	Q1GD40	a+b complex topology	alpha/beta-Hammerhead/Barrel-sandwich hybrid	alpha/beta-Hammerhead/Barrel-sandwich hybrid	Single hybrid motif	AstE_AspA_C	NOT_DOMAIN_ASSEMBLY	73	train_set
13303	4	0.0009807079117	0.4633858395	4.22E-06	0.5356262189	2.13E-16	2.97E-06	4.48E-11	4.84E-08	8.24E-16	1.77E-13	1.88E-10	2.43E-11	2hx5_1	4k00_1	4	2	1	4	2hx5	6064	e2hx5A1	MANUAL_REP	222.1.1.95	A	A:1-144	A:2-145	Q7V4A7	a+b two layers	Thioesterase/thiol ester dehydrase-isomerase-like	NO_H_NAME	Thioesterase/thiol ester dehydrase-isomerase	4HBT_2	NOT_DOMAIN_ASSEMBLY	143	train_set
13304	4	0.05536039886	0.9437521272	0.0005030759381	0.0003843979346	1.13E-16	5.99E-14	4.89E-13	7.11E-11	1.15E-14	2.22E-13	5.83E-12	1.46E-12	3swt_3	3pvj_1	2	1	3	2	3swt	144090	e3swtA1	AUTO_NONREP	10.12.1.50	A	A:4-69,A:94-154,A:183-296	A:8-73,A:98-158,A:187-300	B2HD26	beta sandwiches	jelly-roll	NO_H_NAME	Double-stranded beta-helix	TauD	NOT_DOMAIN_ASSEMBLY		train_set
13305	4	0.04897442593	0.9479064642	1.64E-05	0.003102743033	1.15E-19	5.12E-15	6.37E-15	1.23E-11	1.57E-14	1.08E-14	2.68E-13	1.24E-13	3r1j_1	3pvj_1	2	1	4	2	3r1j	142889	e3r1jA1	AUTO_NONREP	10.12.1.50	A	A:5-70,A:95-155,A:180-296	A:9-74,A:99-159,A:184-300	A0QKQ0	beta sandwiches	jelly-roll	NO_H_NAME	Double-stranded beta-helix	TauD	NOT_DOMAIN_ASSEMBLY		train_set
13306	14	0.004945431809	0.2107833042	0.008202005467	0.7418991863	1.70E-11	6.61E-06	7.50E-06	1.15E-06	9.71E-11	0.03413806723	8.00E-06	8.75E-06	1hkx_1	2f86_1	4	2	12	4	1hkx	73674	e1hkxG1	AUTO_NONREP	243.1.1.9	G	G:340-472	G:9-141	P11798	a+b two layers	Cystatin-like	NO_H_NAME	NTF2-like	DUF4440	NOT_DOMAIN_ASSEMBLY	132	train_set
13307	12	1.67E-06	0.00224535407	1.63E-06	0.8882117516	4.00E-10	0.04764202101	9.86E-07	0.04497343958	8.33E-06	0.01678955686	0.0001220698063	3.19E-06	5h75_1	3qjg_1	4	6	8	4	5h75	2084918	e5h75D2	AUTO_NONREP	632.2.1.1	D	D:181-229	D:188-236	P38507	alpha bundles	immunoglobulin/albumin-binding domain-like	NO_H_NAME	Bacterial immunoglobulin/albumin-binding domains	B	NOT_DOMAIN_ASSEMBLY	48	train_set
13308	4	9.73E-06	0.2272195878	3.31E-05	0.2728412062	1.48E-18	0.4998964162	1.27E-15	1.82E-15	1.26E-22	5.05E-21	6.31E-14	2.85E-16	4k02_1	3gek_1	6	4	2	4	4k02	224845	e4k02A1	AUTO_NONREP	222.1.1.55	A	A:10-136	A:13-139	Q9SX65	a+b two layers	Thioesterase/thiol ester dehydrase-isomerase-like	NO_H_NAME	Thioesterase/thiol ester dehydrase-isomerase	4HBT	NOT_DOMAIN_ASSEMBLY	126	train_set
13309	10	0.0007416140171	0.8813032984	0.04541214239	0.07226787067	0.00027025767	1.74E-06	2.01E-06	1.75E-08	1.43E-13	1.24E-09	1.03E-06	2.44E-08	3nxd_2	4pch_1	2	4	3	2	3nxd	405666	e3nxdB1	AUTO_NONREP	10.2.1.40	B	B:25-289	B:8-272	P03089	beta sandwiches	jelly-roll	NO_H_NAME	Nucleoplasmin-like/VP (viral coat and capsid proteins)	Polyoma_coat	NOT_DOMAIN_ASSEMBLY	264	train_set
13310	4	0.001046787053	0.3245163936	0.001117309827	0.6721356059	2.43E-13	0.001088410473	2.10E-09	9.08E-05	2.55E-06	3.21E-12	2.11E-06	2.64E-08	1znq_1	1hdg_1	4	2	3	4	1znq	77123	e1znqR1	AUTO_NONREP	298.1.1.65	R	R:152-315	R:155-318	P04406	a+b two layers	FwdE/GAPDH domain-like	NO_H_NAME	Glyceraldehyde-3-phosphate dehydrogenase-like, C-terminal domain	Gp_dh_C	NOT_DOMAIN_ASSEMBLY	163	train_set
13311	4	0.0005766845174	0.449902041	1.72E-05	0.5494157452	8.18E-13	8.71E-05	3.37E-10	1.19E-06	1.70E-12	4.30E-11	3.12E-09	1.32E-09	4k00_1	4k00_1	4	2	1	4	4k00	224844	e4k00A1	AUTO_NONREP	222.1.1.95	A	A:2-138	A:5-141	Q55777	a+b two layers	Thioesterase/thiol ester dehydrase-isomerase-like	NO_H_NAME	Thioesterase/thiol ester dehydrase-isomerase	4HBT_2	NOT_DOMAIN_ASSEMBLY	136	train_set
13312	4	0.07742077964	0.9208326177	0.0009588741257	0.0007877283121	6.99E-19	4.55E-14	9.32E-14	2.26E-10	1.19E-13	7.75E-14	6.10E-12	8.39E-13	4ffa_1	3pvj_1	2	1	3	2	4ffa	1018779	e4ffaA1	AUTO_NONREP	10.12.1.50	A	A:4-68,A:94-153,A:179-292	A:8-72,A:98-157,A:183-296	P9WKZ1	beta sandwiches	jelly-roll	NO_H_NAME	Double-stranded beta-helix	TauD	NOT_DOMAIN_ASSEMBLY		train_set
13313	4	0.0004482838337	0.9041298066	5.46E-12	0.004455913358	6.38E-18	1.87E-07	2.85E-12	0.09096580884	1.69E-18	2.77E-16	1.31E-12	3.22E-14	3ss3_1	2pby_1	2	8	4	2	3ss3	1198487	e3ss3B18	AUTO_NONREP	108.1.1.103	B	B:144-220	B:20-96	D3Z7P3	alpha arrays	EF-hand	EF-hand-related	EF-hand	KOG0506	NOT_DOMAIN_ASSEMBLY	76	train_set
13314	4	0.1082951561	0.8914245968	1.75E-08	0.0002802292602	2.62E-15	1.22E-10	8.75E-13	1.30E-10	1.00E-15	5.12E-16	5.93E-12	1.39E-10	1ru0_1	1ru0_1	2	1	4	2	1ru0	5535	e1ru0A1	MANUAL_REP	305.2.1.1	A	A:4-103	A:6-105	Q9CZL5	a+b two layers	DCoH-like	NO_H_NAME	Pterin-4a-carbinolamine dehydratase (PCD)/dimerization cofactor of HNF1 (DCoH)	Pterin_4a	NOT_DOMAIN_ASSEMBLY	99	train_set
13315	4	0.1179751084	0.8817979241	2.29E-08	0.0002269442307	1.05E-15	6.54E-11	5.39E-13	1.07E-10	1.44E-15	9.31E-16	5.32E-12	1.51E-10	4wil_1	1ru0_1	2	1	4	2	4wil	1482623	e4wilA1	AUTO_NONREP	305.2.1.1	A	A:4-103	A:6-105	Q9CZL5	a+b two layers	DCoH-like	NO_H_NAME	Pterin-4a-carbinolamine dehydratase (PCD)/dimerization cofactor of HNF1 (DCoH)	Pterin_4a	NOT_DOMAIN_ASSEMBLY	99	train_set
13316	4	6.90E-05	0.01375864685	3.54E-07	0.9833423868	5.53E-17	0.002754145338	5.70E-13	7.54E-05	3.20E-14	2.67E-15	1.25E-10	2.94E-12	2xem_1	2xem_1	4	2	6	4	2xem	140989	e2xemA1	AUTO_NONREP	222.1.1.95	A	A:4-148	A:7-148	Q84HI7	a+b two layers	Thioesterase/thiol ester dehydrase-isomerase-like	NO_H_NAME	Thioesterase/thiol ester dehydrase-isomerase	4HBT_2	NOT_DOMAIN_ASSEMBLY	141	train_set
13317	24	4.74E-09	1.36E-05	1.14E-12	3.65E-06	4.50E-12	4.46E-17	1.35E-11	7.97E-14	7.82E-11	2.90E-08	5.77E-09	0.9999827367	4xgs_1	4reu_1	24	2	4	24	4xgs	1860460	e4xgsB1	AUTO_NONREP	150.1.1.8	B	B:2-164	B:2-164	P0A998	alpha bundles	Ferritin/Heme oxygenase/4-helical cytokines	Ferritin/Heme oxygenase	Ferritin	Ferritin	NOT_DOMAIN_ASSEMBLY	162	train_set
13318	3	0.09126436275	0.9087354658	3.93E-12	1.71E-07	1.93E-20	1.08E-18	5.19E-16	5.98E-12	1.37E-15	1.22E-18	1.18E-14	2.01E-12	5e1t_1	1lb5_1	2	1	4	2	5e1t	2044624	e5e1tB1	AUTO_NONREP	11.10.1.2	B	B:265-414	B:46-195	Q13077	beta sandwiches	Immunoglobulin-like beta-sandwich	NO_H_NAME	TRAF domain-like	MATH	NOT_DOMAIN_ASSEMBLY	149	train_set
13319	6	0.0003767240585	0.8764890348	0.1106939504	0.01230033056	1.24E-12	0.0001366403676	5.46E-09	1.45E-07	9.59E-07	3.64E-08	7.69E-07	1.40E-06	3gwj_1	3gwj_1	2	3	4	2	3gwj	134701	e3gwjA2	AUTO_NONREP	151.1.1.1	A	A:8-145	A:1-138	Q7Z1F8	alpha bundles	NO_X_NAME	NO_H_NAME	Hemocyanin-N	Hemocyanin_N	NOT_DOMAIN_ASSEMBLY	137	train_set
13320	14	0.004972375651	0.5665416534	0.001834511451	0.196041957	1.02E-09	5.40E-06	4.90E-06	5.69E-06	8.45E-11	0.2305887103	3.06E-06	1.74E-06	2f86_1	2f86_1	2	12	4	2	2f86	73675	e2f86F1	AUTO_NONREP	243.1.1.9	F	F:343-471	F:4-132	O62305	a+b two layers	Cystatin-like	NO_H_NAME	NTF2-like	DUF4440	NOT_DOMAIN_ASSEMBLY	128	train_set
13321	24	3.08E-05	0.9475626309	3.57E-07	0.006767252261	1.32E-13	0.04536496264	1.13E-05	0.0002606984641	7.82E-07	4.91E-07	6.07E-07	1.23E-07	1dpd_1	1e2o_1	2	6	4	2	1dpd	84939	e1dpdA1	AUTO_NONREP	323.1.1.1	A	A:395-637	A:1-243	P10802	a+b complex topology	NO_X_NAME	NO_H_NAME	CoA-dependent acyltransferases	2-oxoacid_dh	NOT_DOMAIN_ASSEMBLY	242	train_set
13322	24	3.10E-05	0.9603235286	5.53E-07	0.01022104774	2.16E-13	0.02901880044	1.72E-05	0.0003857977327	6.74E-07	5.34E-07	7.67E-07	1.10E-07	1dpb_1	1e2o_1	2	6	4	2	1dpb	7517	e1dpbA1	MANUAL_REP	323.1.1.1	A	A:395-637	A:1-243	P10802	a+b complex topology	NO_X_NAME	NO_H_NAME	CoA-dependent acyltransferases	2-oxoacid_dh	NOT_DOMAIN_ASSEMBLY	242	train_set
13323	24	3.04E-05	0.965391305	6.31E-07	0.005547786512	1.29E-13	0.02850812331	1.57E-05	0.0005038377988	9.31E-07	4.47E-07	7.62E-07	1.19E-07	1dpc_1	1e2o_1	2	6	4	2	1dpc	84942	e1dpcA1	AUTO_NONREP	323.1.1.1	A	A:395-637	A:1-243	P10802	a+b complex topology	NO_X_NAME	NO_H_NAME	CoA-dependent acyltransferases	2-oxoacid_dh	NOT_DOMAIN_ASSEMBLY	242	train_set
13324	24	5.76E-09	9.41E-06	1.04E-12	4.39E-06	3.48E-12	2.55E-17	1.94E-11	1.32E-13	1.70E-10	3.97E-08	8.30E-09	0.9999861448	4reu_1	4reu_1	24	2	4	24	4reu	1401949	e4reuA1	AUTO_NONREP	150.1.1.8	A	A:2-165	A:1-164	NO_UNP	alpha bundles	Ferritin/Heme oxygenase/4-helical cytokines	Ferritin/Heme oxygenase	Ferritin	Ferritin	NOT_DOMAIN_ASSEMBLY	163	train_set
13325	3	0.2218177859	0.7781800093	6.60E-13	2.20E-06	7.64E-16	4.70E-14	4.16E-12	9.99E-11	5.71E-16	2.64E-15	1.36E-13	1.46E-10	4m4e_1	1lb5_1	2	1	4	2	4m4e	1102788	e4m4eA1	AUTO_NONREP	11.10.1.2	A	A:298-465	A:7-174	Q9BUZ4	beta sandwiches	Immunoglobulin-like beta-sandwich	NO_H_NAME	TRAF domain-like	MATH	NOT_DOMAIN_ASSEMBLY	167	train_set
13326	6	0.002738869933	0.7788100821	4.90E-10	0.2166013288	2.24E-12	0.001826368502	6.16E-09	2.33E-05	7.32E-10	1.64E-10	2.43E-08	3.84E-09	3k8z_1	1gtm_1	2	4	1	2	3k8z	1852442	e3k8zA2	AUTO_NONREP	2007.1.6.7	A	A:17-189	A:17-189	P50735	a/b three-layered sandwiches	Flavodoxin-like	Class I glutamine amidotransferase-like	Aminoacid dehydrogenase-like, N-terminal domain	ELFV_dehydrog_N	NOT_DOMAIN_ASSEMBLY	172	train_set
13327	4	8.15E-05	0.2329456087	6.37E-06	0.7664332729	9.69E-06	1.10E-06	2.66E-06	0.0004609271107	4.97E-11	1.60E-06	5.73E-05	4.48E-09	3svl_1	3u7r_2	4	2	8	4	3svl	1174839	e3svlA2	AUTO_NONREP	2007.2.1.5	A	A:4-184	A:4-184	P0AGE6	a/b three-layered sandwiches	Flavodoxin-like	Flavoproteins/Phosphotyrosine protein phosphatases-like	Flavoproteins	FMN_red	NOT_DOMAIN_ASSEMBLY	180	train_set
13328	3	0.03611993917	0.9615621997	0.001912368276	0.000378881981	6.06E-17	2.66E-05	5.27E-12	5.28E-08	9.88E-13	1.37E-13	3.30E-09	1.45E-09	5vmk_1	2v0h_1	2	1	3	2	5vmk	2077569	e5vmkA2	AUTO_NONREP	208.1.1.9	A	A:249-450	A:257-458	B0VPT6	beta duplicates or obligate multimers	Single-stranded left-handed beta-helix	NO_H_NAME	Trimeric LpxA-like enzymes	Hexapep_2_1	NOT_DOMAIN_ASSEMBLY	201	train_set
13329	4	0.0004021840163	0.8668530285	9.61E-11	0.1327447874	7.20E-18	2.79E-14	4.66E-16	7.61E-12	1.58E-11	7.81E-17	3.49E-12	5.88E-13	1b0z_2	3ff1_2	2	4	1	4	1b0z	1113792	e1b0zA1	AUTO_NONREP	2007.6.1.47	A	A:2-218	A:2-218	P13376	a/b three-layered sandwiches	Flavodoxin-like	NO_H_NAME	Ribosomal protein S2/SIS domain	PGI_N	NOT_DOMAIN_ASSEMBLY	216	train_set
13330	3	0.2021278245	0.7978685115	1.10E-11	3.66E-06	8.00E-14	1.06E-13	3.53E-11	4.67E-10	7.85E-15	1.25E-14	9.83E-13	5.94E-10	3zjb_1	1lb5_1	2	1	4	2	3zjb	1272830	e3zjbA2	AUTO_NONREP	11.10.1.2	A	A:307-464	A:26-183	Q9BUZ4	beta sandwiches	Immunoglobulin-like beta-sandwich	NO_H_NAME	TRAF domain-like	MATH	NOT_DOMAIN_ASSEMBLY	157	train_set
13331	4	0.4278467302	0.5721216521	1.84E-09	3.16E-05	1.57E-14	2.08E-09	8.83E-14	3.06E-12	5.78E-16	6.33E-19	4.20E-14	6.47E-12	2v6u_1	1ru0_1	2	1	4	2	2v6u	345650	e2v6uA1	AUTO_NONREP	305.2.1.1	A	A:1-103	A:1-103	Q2Q449	a+b two layers	DCoH-like	NO_H_NAME	Pterin-4a-carbinolamine dehydratase (PCD)/dimerization cofactor of HNF1 (DCoH)	Pterin_4a	NOT_DOMAIN_ASSEMBLY	102	train_set
13332	14	2.55E-08	7.21E-05	2.02E-12	0.000535962551	1.05E-09	0.9993916486	2.91E-10	2.49E-07	2.57E-12	2.86E-09	1.24E-10	8.27E-10	1lnx_2	1lnx_2	6	4	2	6	1lnx	25416	e1lnxD1	AUTO_NONREP	4.1.1.40	D	D:8-79	D:8-79	Q8ZYG5	beta barrels	SH3	SH3	SH3	LSM	NOT_DOMAIN_ASSEMBLY	71	train_set
13333	4	0.009556701373	0.7682053803	3.82E-05	0.01210186222	8.21E-07	0.06557239973	4.90E-06	0.1444844698	1.60E-07	4.85E-07	3.09E-05	3.76E-06	1yp2_1	3brk_2	2	8	6	2	1yp2	7245	e1yp2A1	MANUAL_REP	208.1.1.9	A	A:317-451	A:317-451	P23509	beta duplicates or obligate multimers	Single-stranded left-handed beta-helix	NO_H_NAME	Trimeric LpxA-like enzymes	Hexapep_2_1	NOT_DOMAIN_ASSEMBLY	134	train_set
13334	4	0.00980340373	0.987258166	5.26E-07	0.002937863445	8.24E-16	2.52E-10	1.29E-10	2.69E-08	4.74E-11	1.47E-13	9.22E-09	4.59E-09	3asj_1	4wuo_1	2	1	4	2	3asj	2644695	e3asjA2	AUTO_NONREP	7510.1.1.2	A	A:2-94,A:240-334	A:2-94,A:240-334	NO_UNP	a/b three-layered sandwiches	NO_X_NAME	NO_H_NAME	Isocitrate/Isopropylmalate dehydrogenase-like	Iso_dh	NOT_DOMAIN_ASSEMBLY		train_set
13335	4	0.0005516358969	0.1622444496	1.17E-07	0.8356291459	2.17E-14	0.001523334657	3.30E-10	1.06E-05	4.05E-05	6.25E-10	7.78E-08	9.94E-08	1nfg_1	1gkq_1	4	2	6	4	1nfg	8918	e1nfgA2	MANUAL_REP	2002.1.1.1050	A	A:52-381	A:52-381	Q8VTT5	a/b barrels	TIM beta/alpha-barrel	NO_H_NAME	TIM barrels	DHOase	NOT_DOMAIN_ASSEMBLY	329	train_set
13336	8	4.77E-06	0.08385621524	6.36E-05	1.35E-06	3.07E-14	9.55E-12	1.72E-09	0.9160740387	2.43E-11	6.60E-15	1.37E-08	3.92E-13	3i4p_1	3i4p_1	8	2	3	8	3i4p	135838	e3i4pA1	AUTO_NONREP	101.1.2.1057	A	A:1-60	A:1-60	A9CIH8	alpha arrays	HTH	HTH	winged	HTH_AsnC-type	NOT_DOMAIN_ASSEMBLY	59	train_set
13337	4	0.01558317039	0.9090977053	3.32E-10	0.0753028288	6.62E-08	8.77E-06	5.54E-06	1.49E-06	1.59E-12	3.74E-07	4.48E-08	1.03E-08	5u57_1	5u57_1	2	4	1	4	5u57	1942459	e5u57D2	AUTO_NONREP	101.1.4.96	D	D:1-65	D:1-65	Q9JN69	alpha arrays	HTH	HTH	tetra-helical, lambda repressor-like	EUF07920	NOT_DOMAIN_ASSEMBLY	64	train_set
13338	6	0.004759417372	0.9842370885	1.79E-09	0.008173823473	1.60E-15	0.002822735918	1.16E-09	6.91E-06	2.25E-11	9.10E-12	2.44E-08	1.65E-09	1v9l_1	1gtm_1	2	4	1	2	1v9l	1853697	e1v9lA2	AUTO_NONREP	2007.1.6.7	A	A:4-179	A:4-179	Q9Y8I4	a/b three-layered sandwiches	Flavodoxin-like	Class I glutamine amidotransferase-like	Aminoacid dehydrogenase-like, N-terminal domain	ELFV_dehydrog_N	NOT_DOMAIN_ASSEMBLY	175	train_set
13339	4	8.79E-05	0.5586395253	0.0002700620769	0.4407976191	1.07E-07	0.0001992781874	2.15E-08	3.16E-07	1.80E-08	9.50E-10	4.81E-06	3.07E-07	1vim_1	1jeo_2	2	4	3	4	1vim	9486	e1vimA1	MANUAL_REP	2007.6.1.50	A	A:-5-186	A:8-199	O28478	a/b three-layered sandwiches	Flavodoxin-like	NO_H_NAME	Ribosomal protein S2/SIS domain	SIS	NOT_DOMAIN_ASSEMBLY	191	train_set
13340	4	4.99E-06	0.04611046943	0.04225750789	0.05488380234	4.62E-06	0.8529284607	8.62E-09	0.003798852014	2.64E-09	1.54E-07	1.11E-05	5.13E-09	3k20_1	3k20_1	6	4	2	4	3k20	375275	e3k20A1	AUTO_NONREP	2007.2.1.5	A	A:0-180	A:11-190	Q6NGS1	a/b three-layered sandwiches	Flavodoxin-like	Flavoproteins/Phosphotyrosine protein phosphatases-like	Flavoproteins	FMN_red	NOT_DOMAIN_ASSEMBLY	179	train_set
13341	12	5.31E-07	8.81E-06	0.716155923	9.70E-08	1.94E-09	0.2838340372	6.39E-10	5.89E-07	1.86E-14	3.63E-09	3.73E-09	9.77E-11	1qhb_1	1qi9_1	3	6	2	3	1qhb	4138	e1qhbA1	MANUAL_REP	180.1.1.1	A	A:2-596	A:2-596	Q8LLW7	alpha bundles	NO_X_NAME	NO_H_NAME	Acid phosphatase/Vanadium-dependent haloperoxidase	PAP2	NOT_DOMAIN_ASSEMBLY	594	train_set
13342	12	1.23E-06	2.17E-05	0.8079422488	7.50E-08	1.95E-09	0.1920345319	8.50E-10	1.57E-07	5.44E-14	1.34E-08	3.71E-09	1.58E-10	1up8_1	1qi9_1	3	6	2	3	1up8	57335	e1up8A1	AUTO_NONREP	180.1.1.1	A	A:1-597	A:2-598	O81959	alpha bundles	NO_X_NAME	NO_H_NAME	Acid phosphatase/Vanadium-dependent haloperoxidase	PAP2	NOT_DOMAIN_ASSEMBLY	596	train_set
13343	4	0.001160103616	0.3159437201	0.0004739832386	0.681088549	1.24E-13	0.001254908837	1.94E-09	7.57E-05	1.34E-06	4.12E-12	1.68E-06	1.85E-08	1u8f_1	1hdg_1	4	2	6	4	1u8f	77119	e1u8fQ1	AUTO_NONREP	298.1.1.65	Q	Q:152-315	Q:152-315	P04406	a+b two layers	FwdE/GAPDH domain-like	NO_H_NAME	Glyceraldehyde-3-phosphate dehydrogenase-like, C-terminal domain	Gp_dh_C	NOT_DOMAIN_ASSEMBLY	163	train_set
13344	4	0.05571026918	0.8166093598	0.05283456604	0.07464125462	1.24E-07	1.25E-07	3.38E-06	0.0001905905028	1.17E-06	8.09E-08	5.63E-06	3.46E-06	1vk8_1	1vk8_1	2	4	1	4	1vk8	5314	e1vk8A1	MANUAL_REP	304.26.1.1	A	A:2-94	A:14-106	Q9WYV6	a+b two layers	Alpha-beta plaits	NO_H_NAME	MTH1187/YkoF-like	Thiamine_BP	NOT_DOMAIN_ASSEMBLY	92	train_set
13345	4	4.00E-05	0.9686761244	9.10E-11	0.03087036541	6.72E-17	1.23E-05	6.17E-13	0.0004012458539	2.15E-20	1.24E-19	1.02E-13	2.95E-15	5jyp_1	2pby_1	2	4	8	4	5jyp	1869620	e5jypA2	AUTO_NONREP	4019.1.1.19	A	A:282-418	A:82-218	O94925	alpha complex topology	NO_X_NAME	NO_H_NAME	alpha-helical domain in beta-lactamase/transpeptidase-like proteins	Glutaminase_2nd	NOT_DOMAIN_ASSEMBLY	136	train_set
13346	12	4.54E-07	7.49E-06	0.726508508	2.58E-07	2.14E-10	0.2734779928	2.74E-10	5.28E-06	7.58E-14	7.41E-10	2.05E-08	4.11E-11	5lpc_1	1qi9_1	3	6	2	3	5lpc	1883375	e5lpcA1	MANUAL_REP	180.1.1.1	A	A:1-639	A:28-666	B0C4R0	alpha bundles	NO_X_NAME	NO_H_NAME	Acid phosphatase/Vanadium-dependent haloperoxidase	PAP2	NOT_DOMAIN_ASSEMBLY	638	train_set
13347	4	0.0001541731744	0.0172303187	1.54E-08	0.9825913747	1.47E-14	2.23E-05	8.91E-11	6.01E-09	1.81E-06	2.99E-10	6.11E-09	6.92E-09	4b90_1	1gkq_1	4	2	1	4	4b90	222711	e4b90A2	AUTO_NONREP	2002.1.1.1050	A	A:60-393	A:82-415	Q9BPU6	a/b barrels	TIM beta/alpha-barrel	NO_H_NAME	TIM barrels	DHOase	NOT_DOMAIN_ASSEMBLY	333	train_set
13348	4	3.72E-05	0.02305688986	2.66E-08	0.9768103756	1.24E-12	9.30E-05	7.24E-10	2.06E-08	2.43E-06	8.73E-11	9.26E-09	6.83E-09	2gse_1	1gkq_1	4	2	6	4	2gse	160476	e2gseA1	AUTO_NONREP	2002.1.1.1050	A	A:67-400	A:78-411	Q16555	a/b barrels	TIM beta/alpha-barrel	NO_H_NAME	TIM barrels	DHOase	NOT_DOMAIN_ASSEMBLY	333	train_set
13349	4	0.6834380601	0.3162752522	6.09E-08	0.0002351003864	2.73E-12	5.00E-05	6.02E-11	1.50E-06	3.88E-12	1.60E-15	9.60E-10	1.55E-09	2ojl_1	2fa8_1	1	2	4	1	2ojl	163213	e2ojlA1	AUTO_NONREP	2485.1.1.33	A	A:7-85	A:7-85	Q7WAF1	a+b three layers	Thioredoxin-like	NO_H_NAME	Thioredoxin-like	Rdx	NOT_DOMAIN_ASSEMBLY	78	train_set
13350	3	0.5054120621	0.4928649314	0.001716852231	2.91E-06	8.98E-10	2.34E-10	2.80E-07	2.48E-06	7.06E-09	2.39E-12	4.72E-07	1.01E-10	2wsx_1	2wsw_1	1	2	3	1	2wsx	1834292	e2wsxA1	AUTO_NONREP	5051.1.1.6	A	A:8-503	A:8-503	P31553	alpha complex topology	NO_X_NAME	NO_H_NAME	Sodium:neurotransmitter symporter family (SNF)-like	BCCT	NOT_DOMAIN_ASSEMBLY	495	train_set
13351	3	0.5015760682	0.4967371689	0.001681488844	2.63E-06	6.47E-10	3.23E-10	2.07E-07	2.05E-06	4.83E-09	2.20E-12	3.90E-07	7.45E-11	3hfx_1	2wsw_1	1	2	3	1	3hfx	1833399	e3hfxA1	AUTO_NONREP	5051.1.1.6	A	A:12-504	A:12-504	P31553	alpha complex topology	NO_X_NAME	NO_H_NAME	Sodium:neurotransmitter symporter family (SNF)-like	BCCT	NOT_DOMAIN_ASSEMBLY	492	train_set
13352	6	0.0004043191079	0.2963221351	2.23E-05	0.7032501826	3.70E-11	9.13E-07	1.01E-08	3.01E-08	3.09E-11	3.14E-08	6.37E-08	1.07E-09	1ki9_2	1ki9_2	4	2	1	4	1ki9	100937	e1ki9B1	AUTO_NONREP	2004.1.1.133	B	B:3-192	B:3-192	P43410	a/b three-layered sandwiches	P-loop domains-like	P-loop domains-related	P-loop containing nucleoside triphosphate hydrolases	NTPase_1	NOT_DOMAIN_ASSEMBLY	189	train_set
13353	6	0.0003297035855	0.1116020441	4.37E-06	0.8880616342	1.66E-09	2.19E-06	7.63E-09	8.36E-10	5.16E-12	1.52E-09	4.70E-08	4.52E-10	1kht_2	1ki9_2	4	2	1	4	1kht	9548	e1khtA1	MANUAL_REP	2004.1.1.1510	A	A:3-192	A:3-192	P43411	a/b three-layered sandwiches	P-loop domains-like	P-loop domains-related	P-loop containing nucleoside triphosphate hydrolases	UNK_F_TYPE	NOT_DOMAIN_ASSEMBLY	189	train_set
13354	6	0.0705962479	0.9294037367	7.03E-10	1.43E-08	2.52E-21	3.10E-11	1.09E-12	2.06E-10	1.48E-16	1.83E-14	8.92E-13	1.07E-10	3cgm_2	3cgm_2	2	1	4	2	3cgm	119323	e3cgmA2	MANUAL_REP	284.4.1.2	A	A:65-122	A:65-122	Q5SLE7	a+b two layers	FKBP-like	NO_H_NAME	Archaeal FKBP insertion domain	SlpA_1	NOT_DOMAIN_ASSEMBLY	57	train_set
13355	24	6.92E-09	1.27E-05	1.29E-12	4.81E-06	2.55E-12	2.27E-17	1.49E-11	1.30E-13	1.45E-10	3.60E-08	7.84E-09	0.9999824692	1eum_1	4reu_1	24	2	4	24	1eum	3941	e1eumA1	MANUAL_REP	150.1.1.8	A	A:2-162	A:2-162	P0A998	alpha bundles	Ferritin/Heme oxygenase/4-helical cytokines	Ferritin/Heme oxygenase	Ferritin	Ferritin	NOT_DOMAIN_ASSEMBLY	160	train_set
13356	3	0.5782275407	0.326249453	0.04745380306	1.78E-05	0.04784077781	0.0001558740485	5.23E-05	2.43E-07	7.01E-10	2.00E-08	1.79E-07	2.04E-06	5hlj_1	5hlj_1	1	2	5	1	5hlj	1886042	e5hljA1	AUTO_NONREP	4242.1.1.1	A	A:40-208	A:12-180	Q80BF2	beta sandwiches	NO_X_NAME	NO_H_NAME	WSSV envelope protein-like	WSS_VP	NOT_DOMAIN_ASSEMBLY	168	train_set
13357	4	0.0002292618062	0.07735176661	4.87E-08	0.9165583636	3.07E-14	0.005859888141	3.00E-09	5.22E-08	4.89E-07	2.19E-08	9.18E-08	1.30E-08	2ftw_1	1gkq_1	4	2	6	4	2ftw	8922	e2ftwA2	MANUAL_REP	2002.1.1.1050	A	A:60-393	A:60-393	Q55DL0	a/b barrels	TIM beta/alpha-barrel	NO_H_NAME	TIM barrels	DHOase	NOT_DOMAIN_ASSEMBLY	333	train_set
13358	24	1.60E-09	2.11E-06	3.72E-12	2.13E-06	2.86E-12	3.11E-17	3.85E-11	2.51E-14	5.59E-11	4.68E-06	1.17E-08	0.999991075	1krq_2	4reu_1	24	12	4	24	1krq	55820	e1krqA1	AUTO_NONREP	150.1.1.8	A	A:2-162	A:2-162	Q46106	alpha bundles	Ferritin/Heme oxygenase/4-helical cytokines	Ferritin/Heme oxygenase	Ferritin	Ferritin	NOT_DOMAIN_ASSEMBLY	160	train_set
13359	24	9.86E-09	3.69E-06	9.94E-11	0.0002177006471	3.10E-12	3.86E-11	8.37E-12	3.27E-13	5.32E-10	5.61E-06	8.16E-09	0.9997729736	4cmy_1	4reu_1	24	4	12	24	4cmy	1411937	e4cmyA1	AUTO_NONREP	150.1.1.8	A	A:1-163	A:1-163	Q8KBP5	alpha bundles	Ferritin/Heme oxygenase/4-helical cytokines	Ferritin/Heme oxygenase	Ferritin	Ferritin	NOT_DOMAIN_ASSEMBLY	162	train_set
13360	4	3.58E-05	0.9972788992	9.70E-06	0.002673727667	9.58E-11	2.74E-09	1.84E-08	1.80E-06	5.00E-09	1.39E-09	2.83E-09	6.29E-11	2pby_1	2pby_1	2	4	1	4	2pby	195535	e2pbyA2	AUTO_NONREP	4019.1.1.19	A	A:62-199	A:62-199	Q5KY26	alpha complex topology	NO_X_NAME	NO_H_NAME	alpha-helical domain in beta-lactamase/transpeptidase-like proteins	Glutaminase_2nd	NOT_DOMAIN_ASSEMBLY	137	train_set
13361	4	1.83E-11	0.0005378846079	8.83E-09	0.999462106	6.64E-17	3.94E-10	6.75E-15	1.27E-11	3.92E-23	1.29E-10	5.16E-12	1.80E-16	3lz7_1	3gek_1	4	2	3	4	3lz7	138648	e3lz7A1	AUTO_NONREP	222.1.1.55	A	A:1-143	A:1-138	P45083	a+b two layers	Thioesterase/thiol ester dehydrase-isomerase-like	NO_H_NAME	Thioesterase/thiol ester dehydrase-isomerase	4HBT	NOT_DOMAIN_ASSEMBLY	137	train_set
13362	6	0.006626884087	0.8560701245	6.21E-05	0.02540402221	1.61E-06	0.01380889012	1.91E-05	0.09450896137	1.63E-06	0.003435908217	5.16E-05	9.14E-06	3pei_1	3ij3_1	2	8	4	2	3pei	141518	e3peiA2	AUTO_NONREP	7529.1.1.3	A	A:0-166	A:2-167	Q5NFC1	a/b three-layered sandwiches	NO_X_NAME	NO_H_NAME	Macro domain-like	Peptidase_M17_N	NOT_DOMAIN_ASSEMBLY	165	train_set
13363	6	4.90E-06	0.0009777028706	5.33E-05	0.7671655213	5.07E-09	0.2254192781	3.69E-07	0.0001194823842	1.43E-05	0.006228135764	8.19E-06	8.80E-06	4tv6_1	1izc_1	4	6	12	6	4tv6	1405667	e4tv6A1	AUTO_NONREP	2002.1.1.109	A	A:6-120,A:143-257	A:6-120,A:143-257	A6QDA6	a/b barrels	TIM beta/alpha-barrel	NO_H_NAME	TIM barrels	HpcH_HpaI	NOT_DOMAIN_ASSEMBLY		train_set
13364	4	0.7000638567	0.2999206836	9.04E-08	1.02E-05	1.79E-13	4.59E-06	7.89E-11	6.23E-07	2.13E-14	1.31E-15	3.77E-10	7.02E-11	2oka_1	2fa8_1	1	2	4	1	2oka	163215	e2okaA1	AUTO_NONREP	2485.1.1.33	A	A:4-87	A:4-87	Q9HYQ7	a+b three layers	Thioredoxin-like	NO_H_NAME	Thioredoxin-like	Rdx	NOT_DOMAIN_ASSEMBLY	83	train_set
13365	8	0.0001454285812	0.01196434723	6.26E-05	6.45E-05	5.21E-19	0.9877344969	1.36E-11	6.03E-08	2.45E-05	9.11E-10	5.77E-09	4.09E-06	2zqm_2	2zqm_2	6	2	1	6	2zqm	1000632	e2zqmA1	AUTO_NONREP	192.2.1.5	A	A:7-112	A:7-112	B0I3E0	alpha bundles	Long alpha-hairpin	NO_H_NAME	Prefoldin	Prefoldin_2	NOT_DOMAIN_ASSEMBLY	105	train_set
13366	6	3.59E-10	3.90E-05	7.53E-09	0.9997678387	1.19E-15	0.0001931651748	1.97E-14	5.56E-10	3.30E-23	1.17E-14	3.03E-13	3.94E-17	3d6l_1	1y7u_1	4	6	2	6	3d6l	134740	e3d6lA1	AUTO_NONREP	222.1.1.55	A	A:2-134	A:2-134	Q0P9Y4	a+b two layers	Thioesterase/thiol ester dehydrase-isomerase-like	NO_H_NAME	Thioesterase/thiol ester dehydrase-isomerase	4HBT	NOT_DOMAIN_ASSEMBLY	132	train_set
13367	6	1.64E-09	0.0002656290762	1.26E-08	0.5805167546	1.24E-14	0.419217602	9.73E-15	4.90E-13	1.08E-22	2.44E-15	4.21E-13	1.57E-15	2eis_1	1y7u_1	4	6	2	6	2eis	167360	e2eisA1	AUTO_NONREP	222.1.1.55	A	A:3-123	A:3-123	Q53VX2	a+b two layers	Thioesterase/thiol ester dehydrase-isomerase-like	NO_H_NAME	Thioesterase/thiol ester dehydrase-isomerase	4HBT	NOT_DOMAIN_ASSEMBLY	120	train_set
13368	4	1.64E-09	0.0003426385963	9.96E-07	0.9996478004	1.56E-13	2.80E-08	1.13E-13	8.46E-06	7.33E-13	6.90E-10	7.04E-08	1.27E-10	5e3v_1	4nsl_1	4	2	8	4	5e3v	1888729	e5e3vA1	AUTO_NONREP	4952.1.1.10	A	A:1-121	A:15-135	A0A0F6B070	alpha arrays	NO_X_NAME	NO_H_NAME	L-aspartase N-terminal domain-like	Lyase_1_N_1	NOT_DOMAIN_ASSEMBLY	120	train_set
13369	4	0.01732212737	0.9816656981	1.82E-07	0.001011990349	3.74E-19	1.02E-09	1.37E-14	5.56E-10	1.75E-10	6.76E-15	2.40E-11	6.94E-12	1ovm_1	1ovm_1	2	1	4	2	1ovm	9304	e1ovmA1	MANUAL_REP	2003.1.4.8	A	A:181-341	A:181-341	P23234	a/b three-layered sandwiches	Rossmann-like	Rossmann-related	DHS-like NAD/FAD-binding domain	TPP_enzyme_M	NOT_DOMAIN_ASSEMBLY	160	train_set
13370	8	0.01959387071	0.9715927963	2.32E-06	0.0087999556	2.05E-14	3.94E-06	7.41E-10	7.10E-06	3.57E-13	2.99E-12	2.00E-08	8.45E-10	2zi8_2	1han_1	2	1	4	2	2zi8	1214398	e2zi8A12	AUTO_NONREP	211.1.1.23	A	A:1-58	A:1-58	P9WNW7	a+b two layers	NO_X_NAME	NO_H_NAME	Glyoxalase/Bleomycin resistance protein/Dihydroxybiphenyl dioxygenase	Glyoxalase_17	NOT_DOMAIN_ASSEMBLY	57	train_set
13371	3	0.489516859	0.5077167494	0.002762173941	1.32E-06	1.98E-08	1.24E-09	2.42E-07	2.10E-06	1.24E-08	5.75E-13	5.17E-07	1.01E-10	4m8j_1	2wsw_1	2	1	3	2	4m8j	1833673	e4m8jA1	AUTO_NONREP	5051.1.1.6	A	A:9-503	A:9-503	B4EY22	alpha complex topology	NO_X_NAME	NO_H_NAME	Sodium:neurotransmitter symporter family (SNF)-like	BCCT	NOT_DOMAIN_ASSEMBLY	494	train_set
13372	8	0.06589096904	0.9124141483	0.0001954983723	0.02149338324	3.11E-10	4.14E-06	1.59E-08	1.54E-06	8.07E-11	3.32E-09	2.56E-07	4.99E-08	2ei2_1	1han_1	2	1	4	2	2ei2	2071900	e2ei2A2	AUTO_NONREP	211.1.1.166	A	A:4-139	A:4-139	P0A108	a+b two layers	NO_X_NAME	NO_H_NAME	Glyoxalase/Bleomycin resistance protein/Dihydroxybiphenyl dioxygenase	Glyoxalase_17,Glyoxalase_11	NOT_DOMAIN_ASSEMBLY	135	train_set
13373	6	0.05164893624	0.9401137658	3.11E-05	0.008170834116	1.91E-14	3.05E-05	2.14E-09	1.35E-07	3.62E-09	5.90E-07	4.03E-06	1.18E-07	1tqj_1	3ovp_1	2	1	4	2	1tqj	8955	e1tqjA1	MANUAL_REP	2002.1.1.170	A	A:3-223	A:3-223	P74061	a/b barrels	TIM beta/alpha-barrel	NO_H_NAME	TIM barrels	Ribul_P_3_epim	NOT_DOMAIN_ASSEMBLY	220	train_set
13374	8	0.06821670125	0.9127113132	0.0001550636252	0.01891091261	2.75E-10	4.05E-06	1.54E-08	1.64E-06	7.03E-11	3.34E-09	2.51E-07	4.87E-08	2ehz_1	1han_1	2	1	4	2	2ehz	2071894	e2ehzA3	AUTO_NONREP	211.1.1.166	A	A:4-139	A:4-139	P0A108	a+b two layers	NO_X_NAME	NO_H_NAME	Glyoxalase/Bleomycin resistance protein/Dihydroxybiphenyl dioxygenase	Glyoxalase_17,Glyoxalase_11	NOT_DOMAIN_ASSEMBLY	135	train_set
13375	6	0.001304739946	0.9879461503	0.0009742940651	0.0003565702508	1.07E-15	0.009416843489	4.13E-11	5.59E-07	3.92E-10	1.80E-13	8.39E-07	3.80E-09	1qax_2	1qax_2	2	6	1	6	1qax	1820945	e1qaxA3	MANUAL_REP	103.17.1.1	A	A:379-428	A:379-428	P13702	alpha arrays	RuvA-C	NO_H_NAME	HMG-CoA reductase flap domain	HMG-CoA_reductase_classII	NOT_DOMAIN_ASSEMBLY	49	train_set
13376	6	1.03E-10	9.25E-07	6.76E-11	0.0003090999289	7.80E-10	0.9996899744	1.12E-12	5.34E-14	3.95E-17	7.80E-19	9.22E-14	1.30E-14	2pgs_1	3bg2_1	6	4	2	6	2pgs	1916076	e2pgsA1	AUTO_NONREP	131.1.1.2	A	A:2-438	A:2-438	Q48JX0	alpha complex topology	PDEase-like	NO_H_NAME	HD-domain/PDEase-like	HD	NOT_DOMAIN_ASSEMBLY	436	train_set
13377	10	1.39E-05	0.009302932189	4.04E-07	0.3556975259	4.89E-08	0.6349843995	2.61E-09	6.39E-07	3.81E-10	5.34E-08	7.47E-08	6.34E-08	5mac_1	2cwx_2	6	4	2	6	5mac	2044701	e5macA2	AUTO_NONREP	304.10.1.2	A	A:1-141	A:1-141	Q12TQ0	a+b two layers	Alpha-beta plaits	NO_H_NAME	RuBisCO, large subunit, small (N-terminal) domain	RuBisCO_large_N	NOT_DOMAIN_ASSEMBLY	140	train_set
13378	4	0.02067240712	0.8899455346	1.08E-05	0.08934310516	1.91E-09	2.71E-05	5.84E-10	1.06E-06	9.00E-11	6.35E-14	2.73E-09	3.85E-11	1xea_1	1xea_1	2	4	1	4	1xea	6774	e1xeaA1	MANUAL_REP	298.1.1.86	A	A:123-266	A:123-266	Q9KKQ4	a+b two layers	FwdE/GAPDH domain-like	NO_H_NAME	Glyceraldehyde-3-phosphate dehydrogenase-like, C-terminal domain	MviM_like	NOT_DOMAIN_ASSEMBLY	143	train_set
13379	4	1.81E-05	0.1431721526	2.60E-07	0.8567535708	2.77E-09	5.50E-05	1.04E-09	8.46E-07	1.28E-11	1.41E-10	7.62E-08	2.44E-09	1viv_2	1jeo_2	4	2	6	4	1viv	100377	e1vivB1	AUTO_NONREP	2007.6.1.50	B	B:1-177	B:3-179	P42404	a/b three-layered sandwiches	Flavodoxin-like	NO_H_NAME	Ribosomal protein S2/SIS domain	SIS	NOT_DOMAIN_ASSEMBLY	176	train_set
13380	4	0.09983345626	0.8977316201	0.002127009524	0.0002144532694	1.18E-09	2.03E-06	8.84E-08	8.88E-05	2.31E-08	3.64E-09	2.30E-06	1.79E-07	2iec_1	2ogf_1	2	1	3	2	2iec	7306	e2iecA1	MANUAL_REP	283.3.1.2	A	A:11-123	A:9-121	Q8TX89	a+b duplicates or obligate multimers	Creatinase/aminopeptidase-like	NO_H_NAME	MK0786-like	DHNA	NOT_DOMAIN_ASSEMBLY	112	train_set
13381	6	0.002349691701	0.2398051947	0.1837674142	0.0237715024	6.82E-11	0.5502954818	2.98E-07	3.60E-06	1.15E-09	2.14E-06	2.12E-06	2.55E-06	3cdx_1	3na6_1	6	2	3	6	3cdx	1504492	e3cdxF3	AUTO_NONREP	325.1.7.55	F	F:267-343	F:268-344	Q3HKK3	a+b complex topology	alpha/beta-Hammerhead/Barrel-sandwich hybrid	alpha/beta-Hammerhead/Barrel-sandwich hybrid	Single hybrid motif	AstE_AspA_C	NOT_DOMAIN_ASSEMBLY	76	train_set
13382	3	0.01912493422	0.4577130955	0.002892386495	1.61E-05	6.64E-11	0.5164507165	4.03E-07	1.39E-08	5.87E-10	0.003622312439	5.88E-06	0.0001741682323	3lhl_2	3lhl_2	6	2	1	6	3lhl	138226	e3lhlA1	AUTO_NONREP	2006.1.5.2	A	A:17-292	A:4-279	Q18A84	a/b three-layered sandwiches	HAD domain-like	HAD domain-related	Arginase/deacetylase	Arginase	NOT_DOMAIN_ASSEMBLY	275	train_set
13383	6	0.02729474318	0.9501189338	0.02233197625	0.0002332470287	7.28E-18	2.03E-05	3.07E-12	7.96E-07	2.28E-12	5.00E-15	1.12E-09	3.34E-10	3fww_1	2v0h_1	2	1	3	2	3fww	134154	e3fwwA1	AUTO_NONREP	208.1.1.9	A	A:252-452	A:252-452	A4TSJ5	beta duplicates or obligate multimers	Single-stranded left-handed beta-helix	NO_H_NAME	Trimeric LpxA-like enzymes	Hexapep_2_1	NOT_DOMAIN_ASSEMBLY	200	train_set
13384	4	2.24E-05	0.008757168167	4.75E-08	0.957552236	1.68E-14	0.03366679205	7.50E-11	1.71E-07	1.10E-06	2.13E-09	7.58E-08	1.55E-08	3dc8_1	1gkq_1	4	6	2	4	3dc8	171092	e3dc8A1	AUTO_NONREP	2002.1.1.1050	A	A:51-389	A:51-389	Q0PQZ5	a/b barrels	TIM beta/alpha-barrel	NO_H_NAME	TIM barrels	DHOase	NOT_DOMAIN_ASSEMBLY	338	train_set
13385	4	0.000196348857	0.05558710652	3.62E-10	0.9442153407	7.47E-16	3.35E-07	8.82E-11	2.27E-08	8.43E-07	3.32E-11	2.56E-09	6.26E-10	4cnt_1	1gkq_1	4	2	1	4	4cnt	1296675	e4cntA2	AUTO_NONREP	2002.1.1.1050	A	A:67-400	A:67-400	Q14195	a/b barrels	TIM beta/alpha-barrel	NO_H_NAME	TIM barrels	DHOase	NOT_DOMAIN_ASSEMBLY	333	train_set
13386	4	0.005632585197	0.7897891278	5.24E-07	0.2045745348	8.06E-16	3.23E-06	1.90E-12	3.02E-10	3.54E-12	1.03E-11	6.65E-10	8.88E-11	3oe1_1	1ovm_1	2	4	1	4	3oe1	399801	e3oe1A1	AUTO_NONREP	2003.1.4.8	A	A:188-362	A:188-362	P06672	a/b three-layered sandwiches	Rossmann-like	Rossmann-related	DHS-like NAD/FAD-binding domain	TPP_enzyme_M	NOT_DOMAIN_ASSEMBLY	174	train_set
13387	4	0.005199523105	0.8005382614	3.79E-07	0.1942588143	7.99E-16	3.02E-06	1.82E-12	2.93E-10	3.95E-12	1.11E-11	6.21E-10	8.40E-11	2wvg_1	1ovm_1	2	4	1	4	2wvg	383624	e2wvgA1	AUTO_NONREP	2003.1.4.8	A	A:188-362	A:188-362	P06672	a/b three-layered sandwiches	Rossmann-like	Rossmann-related	DHS-like NAD/FAD-binding domain	TPP_enzyme_M	NOT_DOMAIN_ASSEMBLY	174	train_set
13388	6	0.05403262148	0.6185628499	0.0008983741458	0.0009922817352	6.50E-07	0.3120512472	2.41E-05	0.01326007716	9.61E-05	3.13E-07	4.16E-06	7.73E-05	1vea_1	4ok9_1	2	6	1	6	1vea	77939	e1veaA1	AUTO_NONREP	849.1.1.1	A	A:6-148	A:6-148	P10943	a+b three layers	NO_X_NAME	NO_H_NAME	Hut operon positive regulatory protein HutP	HutP	NOT_DOMAIN_ASSEMBLY	142	train_set
13389	6	5.23E-06	0.02751680882	0.0001467868905	0.6401975721	6.61E-11	0.3321329726	1.03E-09	2.28E-10	7.49E-16	6.15E-07	8.96E-09	9.47E-11	5egl_1	1y7u_1	4	6	2	6	5egl	1916774	e5eglB1	AUTO_NONREP	222.1.1.55	B	B:6-173	B:6-173	A0A0H3K033	a+b two layers	Thioesterase/thiol ester dehydrase-isomerase-like	NO_H_NAME	Thioesterase/thiol ester dehydrase-isomerase	4HBT	NOT_DOMAIN_ASSEMBLY	167	train_set
13390	6	0.005487772186	0.9652860592	9.90E-07	0.02468443552	2.45E-11	0.004497373358	3.52E-10	4.34E-05	5.39E-10	5.81E-11	3.14E-09	1.20E-08	5lhj_1	3ij3_1	2	4	1	2	5lhj	1890597	e5lhjA1	AUTO_NONREP	7529.1.1.3	A	A:35-171	A:35-171	K4MHW2	a/b three-layered sandwiches	NO_X_NAME	NO_H_NAME	Macro domain-like	Peptidase_M17_N	NOT_DOMAIN_ASSEMBLY	136	train_set
13391	4	0.003018179511	0.6480755713	0.1700069381	0.1454156185	8.82E-11	0.03272383192	5.29E-08	0.000700125277	4.50E-05	1.60E-08	1.32E-05	1.53E-06	2x5j_1	1hdg_1	2	3	4	2	2x5j	142374	e2x5jO1	AUTO_NONREP	298.1.1.65	O	O:149-312	O:155-317	P0A9B6	a+b two layers	FwdE/GAPDH domain-like	NO_H_NAME	Glyceraldehyde-3-phosphate dehydrogenase-like, C-terminal domain	Gp_dh_C	NOT_DOMAIN_ASSEMBLY	162	train_set
13392	4	0.01402871828	0.8761999254	2.38E-07	0.1097706064	2.13E-17	5.09E-07	2.39E-13	1.27E-09	8.44E-10	6.27E-13	9.64E-10	1.31E-10	4cok_1	1ovm_1	2	4	1	4	4cok	1389273	e4cokA2	AUTO_NONREP	2003.1.4.8	A	A:185-353	A:185-353	A9H275	a/b three-layered sandwiches	Rossmann-like	Rossmann-related	DHS-like NAD/FAD-binding domain	TPP_enzyme_M	NOT_DOMAIN_ASSEMBLY	168	train_set
13393	6	0.01657331305	0.9685160552	2.09E-11	0.01290913642	2.55E-16	0.001974086697	4.52E-10	2.74E-05	1.41E-10	3.75E-11	8.51E-09	1.85E-09	1euz_1	1gtm_1	2	1	4	2	1euz	1851949	e1euzA2	AUTO_NONREP	2007.1.6.7	A	A:4-181	A:4-181	O74024	a/b three-layered sandwiches	Flavodoxin-like	Class I glutamine amidotransferase-like	Aminoacid dehydrogenase-like, N-terminal domain	ELFV_dehydrog_N	NOT_DOMAIN_ASSEMBLY	177	train_set
13394	12	0.9899023009	0.0100973542	3.02E-07	4.65E-13	9.90E-14	2.67E-09	2.34E-10	4.03E-08	3.90E-12	6.73E-24	1.18E-12	3.39E-12	3lcz_1	3lcz_1	1	2	3	1	3lcz	119461	e3lczA1	MANUAL_REP	361.1.1.2	A	A:1-53	A:1-53	Q65NU7	few secondary structure elements	NO_X_NAME	NO_H_NAME	DnaJ/Hsp40 cysteine-rich domain	DnaJ_CXXCXGXG_1	NOT_DOMAIN_ASSEMBLY	52	train_set
13395	12	0.9990168325	0.0009831666206	7.00E-10	6.82E-14	9.12E-15	1.41E-11	5.63E-12	1.43E-10	1.33E-12	5.67E-27	1.32E-14	2.73E-13	2bx9_1	3lcz_1	1	2	3	1	2bx9	159153	e2bx9A1	AUTO_NONREP	361.1.1.7	A	A:1-53	A:1-53	O31466	few secondary structure elements	NO_X_NAME	NO_H_NAME	DnaJ/Hsp40 cysteine-rich domain	DnaJ_CXXCXGXG	NOT_DOMAIN_ASSEMBLY	52	train_set
13396	4	6.30E-05	0.1339040672	2.37E-05	0.8652432234	0.0001706925936	0.0004970264431	2.77E-06	5.57E-06	1.03E-10	8.55E-05	4.33E-06	3.16E-08	3u7r_2	3u7r_2	4	2	6	4	3u7r	153282	e3u7rA1	AUTO_NONREP	2007.2.1.5	A	A:2-183	A:2-182	A1B9E3	a/b three-layered sandwiches	Flavodoxin-like	Flavoproteins/Phosphotyrosine protein phosphatases-like	Flavoproteins	FMN_red	NOT_DOMAIN_ASSEMBLY	180	train_set
13397	4	0.002514481774	0.64747688	2.47E-10	0.3500086258	5.26E-17	1.21E-08	2.33E-13	1.27E-11	2.09E-14	8.36E-13	1.05E-11	8.46E-14	1y9d_1	1v5e_1	2	4	1	4	1y9d	188190	e1y9dA2	AUTO_NONREP	7574.1.1.4	A	A:9-182	A:9-182	P37063	a/b three-layered sandwiches	NO_X_NAME	NO_H_NAME	Thiamin diphosphate-binding fold (THDP-binding)	TPP_enzyme_N	NOT_DOMAIN_ASSEMBLY	173	train_set
13398	3	0.02320611197	0.9760717603	0.0007221147064	6.86E-10	3.72E-09	1.40E-09	1.83E-10	6.97E-09	7.97E-12	8.23E-18	4.88E-13	2.84E-15	1td3_1	1c5e_1	2	1	3	2	1td3	27356	e1td3A1	AUTO_NONREP	70.4.1.1	A	A:18-111	A:19-112	P36275	beta barrels	beta-clip	NO_H_NAME	Head decoration protein D (gpD, major capsid protein D)	HDPD	NOT_DOMAIN_ASSEMBLY	93	train_set
13399	12	2.01E-05	0.04223649087	1.97E-06	0.006420410365	5.65E-10	0.01168551717	4.38E-07	0.7303980573	2.41E-10	0.2090789383	0.0001572379133	8.40E-07	1g63_1	3qjg_1	8	12	2	12	1g63	110029	e1g63B1	AUTO_NONREP	7564.1.1.1	B	B:1-174	B:1-174	P30197	a/b three-layered sandwiches	NO_X_NAME	NO_H_NAME	Homo-oligomeric flavin-containing Cys decarboxylases, HFCD	Flavoprotein	NOT_DOMAIN_ASSEMBLY	173	train_set
13400	12	3.28E-05	0.07016330231	4.39E-06	0.01462686141	1.39E-09	0.0279063906	6.31E-07	0.6591870261	2.98E-10	0.2278375653	0.0002399356454	1.09E-06	1g5q_1	3qjg_1	8	12	2	12	1g5q	10609	e1g5qA1	MANUAL_REP	7564.1.1.1	A	A:1-174	A:1-174	P30197	a/b three-layered sandwiches	NO_X_NAME	NO_H_NAME	Homo-oligomeric flavin-containing Cys decarboxylases, HFCD	Flavoprotein	NOT_DOMAIN_ASSEMBLY	173	train_set
13401	3	1.97E-05	0.0001340100838	9.34E-05	4.97E-08	1.66E-11	0.9997527222	5.42E-11	2.73E-12	1.11E-10	1.93E-11	9.74E-10	1.00E-07	1g88_1	1khx_1	6	2	3	6	1g88	1238899	e1g88B2	AUTO_NONREP	73.1.1.19	B	B:285-453,B:477-550	B:1-169,B:193-266	Q13485	beta sandwiches	NO_X_NAME	NO_H_NAME	SMAD/FHA domain	MH2	NOT_DOMAIN_ASSEMBLY		train_set
13402	3	0.1158304802	0.884163879	2.51E-13	5.64E-06	6.48E-20	1.29E-19	2.91E-14	2.04E-13	9.93E-15	3.76E-18	8.61E-15	6.56E-13	4gjh_1	1lb5_1	2	1	4	2	4gjh	154166	e4gjhC1	AUTO_NONREP	11.10.1.2	C	C:329-505	C:1-177	P70191	beta sandwiches	Immunoglobulin-like beta-sandwich	NO_H_NAME	TRAF domain-like	MATH	NOT_DOMAIN_ASSEMBLY	176	train_set
13403	3	0.1080498222	0.8919356988	1.17E-10	1.45E-05	2.74E-22	2.76E-19	3.10E-16	7.81E-11	6.16E-13	1.16E-19	3.78E-13	5.94E-12	1kzz_2	1lb5_1	2	1	4	2	1kzz	41547	e1kzzA1	AUTO_NONREP	11.10.1.2	A	A:350-501	A:38-189	Q13114	beta sandwiches	Immunoglobulin-like beta-sandwich	NO_H_NAME	TRAF domain-like	MATH	NOT_DOMAIN_ASSEMBLY	151	train_set
13404	3	0.09261222989	0.9073771419	9.44E-11	1.06E-05	8.45E-23	1.33E-18	2.03E-16	9.23E-11	1.48E-13	9.22E-19	2.95E-13	7.72E-12	4ghu_1	1lb5_1	2	1	4	2	4ghu	1786537	e4ghuA1	MANUAL_REP	11.10.1.2	A	A:411-565	A:36-190	Q60803	beta sandwiches	Immunoglobulin-like beta-sandwich	NO_H_NAME	TRAF domain-like	MATH	NOT_DOMAIN_ASSEMBLY	154	train_set
13405	6	0.01516996796	0.9680823425	1.20E-10	0.01665796122	3.03E-15	8.27E-05	6.85E-10	6.97E-06	2.74E-11	1.56E-11	1.27E-08	5.25E-10	2tmg_1	1gtm_1	2	4	1	2	2tmg	1853542	e2tmgA2	AUTO_NONREP	2007.1.6.7	A	A:4-178	A:4-178	P96110	a/b three-layered sandwiches	Flavodoxin-like	Class I glutamine amidotransferase-like	Aminoacid dehydrogenase-like, N-terminal domain	ELFV_dehydrog_N	NOT_DOMAIN_ASSEMBLY	174	train_set
13406	4	0.0001397944098	0.07375279365	1.24E-08	0.9259206504	2.13E-15	0.0001679521772	1.23E-10	7.26E-06	1.15E-05	5.21E-10	5.90E-08	1.33E-08	1gkq_1	1gkq_1	4	2	6	4	1gkq	95713	e1gkqB2	AUTO_NONREP	2002.1.1.1050	B	B:55-389	B:54-388	Q7SIE9	a/b barrels	TIM beta/alpha-barrel	NO_H_NAME	TIM barrels	DHOase	NOT_DOMAIN_ASSEMBLY	334	train_set
13407	3	0.09343024431	0.9065655464	4.81E-11	4.21E-06	5.98E-21	8.19E-20	4.97E-15	4.15E-10	4.83E-14	2.83E-17	7.34E-13	8.99E-12	1qsc_1	1lb5_1	2	1	4	2	1qsc	41570	e1qscB1	AUTO_NONREP	11.10.1.2	B	B:350-501	B:40-191	Q12933	beta sandwiches	Immunoglobulin-like beta-sandwich	NO_H_NAME	TRAF domain-like	MATH	NOT_DOMAIN_ASSEMBLY	151	train_set
13408	4	2.91E-05	0.932268314	8.93E-11	0.0674290832	1.54E-17	4.12E-06	2.06E-13	0.0002694118525	2.72E-20	6.39E-20	4.08E-14	2.02E-15	3vp4_1	2pby_1	2	4	8	4	3vp4	150630	e3vp4A2	AUTO_NONREP	4019.1.1.19	A	A:282-420	A:65-203	O94925	alpha complex topology	NO_X_NAME	NO_H_NAME	alpha-helical domain in beta-lactamase/transpeptidase-like proteins	Glutaminase_2nd	NOT_DOMAIN_ASSEMBLY	138	train_set
13409	3	0.06345931501	0.9365177706	1.70E-08	2.29E-05	6.75E-21	2.42E-19	2.16E-15	2.34E-11	1.58E-13	3.15E-20	4.08E-13	1.79E-12	1fll_3	1lb5_1	2	1	4	2	1fll	41545	e1fllA1	AUTO_NONREP	11.10.1.2	A	A:350-501	A:74-225	Q13114	beta sandwiches	Immunoglobulin-like beta-sandwich	NO_H_NAME	TRAF domain-like	MATH	NOT_DOMAIN_ASSEMBLY	151	train_set
13410	3	0.03354031833	0.9664596393	4.18E-08	4.99E-10	2.75E-12	6.58E-14	5.46E-12	1.17E-11	4.06E-12	7.44E-21	8.09E-16	1.43E-17	1c5e_1	1c5e_1	2	1	3	2	1c5e	777	e1c5eA1	MANUAL_REP	70.4.1.1	A	A:15-109	A:1-95	P03712	beta barrels	beta-clip	NO_H_NAME	Head decoration protein D (gpD, major capsid protein D)	HDPD	NOT_DOMAIN_ASSEMBLY	94	train_set
13411	8	0.03626105311	0.9634851209	4.71E-05	0.000196499031	5.17E-14	7.63E-09	7.32E-11	1.02E-05	4.92E-11	2.71E-12	1.78E-08	6.33E-09	1kwb_1	1han_1	2	1	4	2	1kwb	68949	e1kwbB1	AUTO_NONREP	211.1.1.23	B	B:1-54	B:1-54	P17297	a+b two layers	NO_X_NAME	NO_H_NAME	Glyoxalase/Bleomycin resistance protein/Dihydroxybiphenyl dioxygenase	Glyoxalase_17	NOT_DOMAIN_ASSEMBLY	53	train_set
13412	8	0.03572310149	0.9640794309	2.70E-06	0.0001941258014	9.52E-17	1.42E-10	1.23E-11	6.43E-07	1.25E-10	2.70E-14	1.50E-09	1.75E-10	1han_1	1han_1	2	1	4	2	1han	68951	e1hanA1	AUTO_NONREP	211.1.1.23	A	A:2-55	A:1-54	P47228	a+b two layers	NO_X_NAME	NO_H_NAME	Glyoxalase/Bleomycin resistance protein/Dihydroxybiphenyl dioxygenase	Glyoxalase_17	NOT_DOMAIN_ASSEMBLY	53	train_set
13413	6	0.006927068183	0.5672145661	1.96E-11	0.415364449	2.39E-13	0.01048859173	8.49E-10	5.31E-06	7.07E-12	1.36E-09	9.69E-09	3.71E-09	1aup_1	1gtm_1	2	4	6	2	1aup	1851475	e1aupA2	AUTO_NONREP	2007.1.6.7	A	A:1-194	A:1-194	P24295	a/b three-layered sandwiches	Flavodoxin-like	Class I glutamine amidotransferase-like	Aminoacid dehydrogenase-like, N-terminal domain	ELFV_dehydrog_N	NOT_DOMAIN_ASSEMBLY	193	train_set
13414	8	1.95E-06	0.2195751928	0.004266261605	0.7761563694	5.76E-10	1.31E-11	3.18E-09	8.87E-09	1.06E-09	5.99E-10	2.15E-07	4.05E-11	2a2l_1	2a2l_1	4	2	3	4	2a2l	6884	e2a2lA1	MANUAL_REP	223.6.1.1	A	A:4-145	A:3-144	Q48422	a+b three layers	Profilin-like	NO_H_NAME	GlcG-like	Haem_degrading	NOT_DOMAIN_ASSEMBLY	141	train_set
13415	4	3.00E-05	0.9382843007	6.92E-11	0.06152491974	8.14E-18	2.09E-06	1.50E-13	0.0001586464448	2.21E-20	4.91E-20	3.12E-14	1.69E-15	3voy_1	2pby_1	2	4	8	4	3voy	982021	e3voyA1	AUTO_NONREP	4019.1.1.19	A	A:282-418	A:64-200	O94925	alpha complex topology	NO_X_NAME	NO_H_NAME	alpha-helical domain in beta-lactamase/transpeptidase-like proteins	Glutaminase_2nd	NOT_DOMAIN_ASSEMBLY	136	train_set
13416	4	0.0007664490632	0.155128752	0.01831557591	0.02065562775	3.78E-10	0.8051297176	6.52E-08	1.63E-06	2.54E-07	1.95E-09	9.48E-07	9.76E-07	3gvp_1	3x2e_1	6	2	4	6	3gvp	135114	e3gvpA1	AUTO_NONREP	2003.1.1.11	A	A:370-531	A:198-359	Q96HN2	a/b three-layered sandwiches	Rossmann-like	Rossmann-related	NAD(P)-binding Rossmann-fold domains	AdoHcyase_NAD	NOT_DOMAIN_ASSEMBLY	161	train_set
13417	4	8.65E-05	0.02694069766	3.49E-06	0.9669306519	4.04E-13	0.005836744223	5.05E-10	3.27E-08	0.0002016257571	1.11E-08	1.34E-07	1.23E-07	4b91_1	1gkq_1	4	2	6	4	4b91	982864	e4b91A2	AUTO_NONREP	2002.1.1.1050	A	A:52-385	A:53-386	Q9BPU6	a/b barrels	TIM beta/alpha-barrel	NO_H_NAME	TIM barrels	DHOase	NOT_DOMAIN_ASSEMBLY	333	train_set
13418	14	0.001678341716	0.1474383007	0.3232505187	0.4496129871	1.87E-11	0.0001366443181	1.19E-05	0.0001093796673	9.34E-11	0.07769938127	5.37E-05	8.84E-06	2w2c_1	2f86_1	4	3	2	4	2w2c	169839	e2w2cA1	AUTO_NONREP	243.1.1.9	A	A:339-471	A:8-140	Q13557	a+b two layers	Cystatin-like	NO_H_NAME	NTF2-like	DUF4440	NOT_DOMAIN_ASSEMBLY	132	train_set
13419	4	0.1124416193	0.8854436291	9.21E-09	0.002114740701	1.24E-14	8.50E-10	2.63E-12	7.12E-11	8.05E-15	2.10E-13	6.22E-12	8.11E-10	4c45_1	1ru0_1	2	1	4	2	4c45	1098777	e4c45A1	AUTO_NONREP	305.2.1.1	A	A:6-104	A:6-104	Q9H0N5	a+b two layers	DCoH-like	NO_H_NAME	Pterin-4a-carbinolamine dehydratase (PCD)/dimerization cofactor of HNF1 (DCoH)	Pterin_4a	NOT_DOMAIN_ASSEMBLY	98	train_set
13420	4	0.0002719765214	0.0753815849	6.61E-10	0.924345196	1.62E-15	4.75E-07	1.25E-10	3.03E-08	7.32E-07	3.13E-11	4.10E-09	9.98E-10	4bkn_1	1gkq_1	4	2	1	4	4bkn	259992	e4bknB2	AUTO_NONREP	2002.1.1.1050	B	B:67-400	B:68-401	Q14195	a/b barrels	TIM beta/alpha-barrel	NO_H_NAME	TIM barrels	DHOase	NOT_DOMAIN_ASSEMBLY	333	train_set
13421	12	0.004221094869	0.3388519842	0.08385708492	0.5304448291	8.29E-12	0.0002078895714	3.42E-05	8.07E-06	1.37E-10	0.04232707957	1.32E-05	3.45E-05	2ux0_1	2f86_1	4	2	3	4	2ux0	6364	e2ux0A1	MANUAL_REP	243.1.1.9	A	A:387-521	A:3-137	Q13555	a+b two layers	Cystatin-like	NO_H_NAME	NTF2-like	DUF4440	NOT_DOMAIN_ASSEMBLY	134	train_set
13422	4	0.0002092869388	0.06073038946	0.02634139782	0.004820197836	1.44E-09	0.9078907538	1.78E-07	4.14E-06	9.06E-08	1.05E-07	2.22E-06	1.23E-06	3mtg_1	3x2e_1	6	2	3	6	3mtg	139329	e3mtgA1	AUTO_NONREP	2003.1.1.11	A	A:289-450	A:203-364	O43865	a/b three-layered sandwiches	Rossmann-like	Rossmann-related	NAD(P)-binding Rossmann-fold domains	AdoHcyase_NAD	NOT_DOMAIN_ASSEMBLY	161	train_set
13423	4	8.76E-07	0.002712320673	3.51E-05	0.9969522105	1.60E-08	0.0002490064678	3.65E-08	3.69E-07	2.04E-09	4.97E-05	3.18E-07	1.31E-08	4iqd_2	4lsb_1	4	2	6	4	4iqd	222301	e4iqdA1	AUTO_NONREP	2002.1.1.150	A	A:6-295	A:9-298	Q81QR8	a/b barrels	TIM beta/alpha-barrel	NO_H_NAME	TIM barrels	PEP_mutase	NOT_DOMAIN_ASSEMBLY	289	train_set
13424	12	2.48E-07	0.001302572313	2.03E-08	0.002844769697	6.49E-09	0.00116350047	1.64E-06	0.8569598824	3.38E-09	0.1376934567	3.38E-05	7.22E-08	3qjg_1	3qjg_1	8	12	4	12	3qjg	142347	e3qjgA1	AUTO_NONREP	7564.1.1.1	A	A:2-172	A:5-175	Q5HEV4	a/b three-layered sandwiches	NO_X_NAME	NO_H_NAME	Homo-oligomeric flavin-containing Cys decarboxylases, HFCD	Flavoprotein	NOT_DOMAIN_ASSEMBLY	170	train_set
13425	24	5.90E-09	1.30E-06	2.85E-11	2.56E-06	1.32E-13	1.06E-13	3.83E-12	2.58E-13	1.20E-10	2.03E-08	7.01E-09	0.9999961083	3qz3_1	4reu_1	24	4	2	24	3qz3	142781	e3qz3A1	AUTO_NONREP	150.1.1.8	A	A:6-170	A:9-173	Q9KVR1	alpha bundles	Ferritin/Heme oxygenase/4-helical cytokines	Ferritin/Heme oxygenase	Ferritin	Ferritin	NOT_DOMAIN_ASSEMBLY	164	train_set
13426	12	4.53E-05	0.03154041044	4.86E-11	0.01179508683	8.72E-12	2.80E-06	6.84E-07	8.90E-06	8.24E-08	0.4143132575	2.25E-05	0.5422709661	2qqy_1	2qqy_1	24	12	2	12	2qqy	165192	e2qqyA1	AUTO_NONREP	150.1.1.8	A	A:1-139	A:4-142	Q9K5J5	alpha bundles	Ferritin/Heme oxygenase/4-helical cytokines	Ferritin/Heme oxygenase	Ferritin	Ferritin	NOT_DOMAIN_ASSEMBLY	138	train_set
13427	6	2.02E-05	0.07291564377	0.0003826364242	0.7184645463	2.77E-11	0.2082168241	9.89E-10	2.18E-10	1.44E-15	1.85E-07	1.10E-08	1.14E-10	4ncp_1	1y7u_1	4	6	2	6	4ncp	1406007	e4ncpA1	AUTO_NONREP	222.1.1.55	A	A:7-168	A:10-171	Q931N3	a+b two layers	Thioesterase/thiol ester dehydrase-isomerase-like	NO_H_NAME	Thioesterase/thiol ester dehydrase-isomerase	4HBT	NOT_DOMAIN_ASSEMBLY	161	train_set
13428	4	0.9997216823	0.0002782993424	4.47E-15	1.83E-08	4.89E-27	1.23E-21	2.03E-18	2.72E-15	5.67E-21	4.54E-35	1.36E-20	6.04E-21	4aiz_1	1ac6_1	1	2	4	1	4aiz	223284	e4aizA1	AUTO_NONREP	11.1.1.1522	A	A:2-108	A:2-108	Q5NV90	beta sandwiches	Immunoglobulin-like beta-sandwich	Immunoglobulin-related	Immunoglobulin/Fibronectin type III/E set domains/PapD-like	V-set_3	NOT_DOMAIN_ASSEMBLY	106	train_set
13429	4	0.006623881366	0.07815644718	0.03702710078	0.8772568695	9.12E-06	0.0009007431756	1.91E-07	1.50E-05	4.41E-08	2.56E-08	1.03E-05	2.27E-07	1k92_1	1k92_1	4	2	3	4	1k92	9841	e1k92A2	MANUAL_REP	2005.1.1.221	A	A:1-188	A:1-188	P0A6E4	a/b three-layered sandwiches	HUP domain-like	NO_H_NAME	HUP domains	Arginosuc_synth_N	NOT_DOMAIN_ASSEMBLY	187	train_set
13430	4	0.5274676253	0.1241482686	0.0003792613319	0.3251836231	4.38E-05	0.02271781842	5.74E-05	7.74E-10	1.55E-11	5.69E-07	1.62E-06	3.34E-08	1y2t_1	1y2t_1	1	4	2	4	1y2t	41501	e1y2tB1	AUTO_NONREP	11.8.1.3	B	B:2-143	B:1-142	Q00022	beta sandwiches	Immunoglobulin-like beta-sandwich	NO_H_NAME	Osmotin-like	FB_lectin	NOT_DOMAIN_ASSEMBLY	141	train_set
13431	6	0.01419352693	0.9537314094	4.37E-12	0.03107056596	1.00E-16	0.0009565172528	1.30E-09	4.80E-05	1.87E-10	7.76E-10	1.23E-08	2.96E-09	1gtm_1	1gtm_1	2	4	1	2	1gtm	10889	e1gtmA2	MANUAL_REP	2007.1.6.7	A	A:3-180	A:3-180	P80319	a/b three-layered sandwiches	Flavodoxin-like	Class I glutamine amidotransferase-like	Aminoacid dehydrogenase-like, N-terminal domain	ELFV_dehydrog_N	NOT_DOMAIN_ASSEMBLY	177	train_set
13432	4	0.000635826582	0.2209431123	0.0006647773921	0.7772600986	4.71E-14	0.0004445797945	6.80E-10	5.00E-05	5.89E-07	8.54E-12	1.05E-06	1.05E-08	4o59_1	1hdg_1	4	2	3	4	4o59	1388743	e4o59O2	AUTO_NONREP	298.1.1.65	O	O:149-312	O:149-312	P10096	a+b two layers	FwdE/GAPDH domain-like	NO_H_NAME	Glyceraldehyde-3-phosphate dehydrogenase-like, C-terminal domain	Gp_dh_C	NOT_DOMAIN_ASSEMBLY	163	train_set
13433	4	0.000893554716	0.2726660745	0.0008232778108	0.7251794126	1.10E-13	0.0003764571613	1.19E-09	5.93E-05	7.84E-07	8.32E-12	1.14E-06	1.11E-08	1j0x_1	1hdg_1	4	2	1	4	1j0x	77134	e1j0xO1	AUTO_NONREP	298.1.1.65	O	O:149-312	O:149-312	P46406	a+b two layers	FwdE/GAPDH domain-like	NO_H_NAME	Glyceraldehyde-3-phosphate dehydrogenase-like, C-terminal domain	Gp_dh_C	NOT_DOMAIN_ASSEMBLY	163	train_set
13434	3	0.9377356893	0.06226421344	1.01E-14	9.72E-08	2.78E-33	9.21E-16	1.04E-22	3.68E-15	5.44E-26	2.36E-30	3.84E-23	4.61E-21	3tq2_1	3tq2_1	1	2	4	1	3tq2																train_set
13435	4	0.343233429	0.06465753537	0.0001564308228	0.2883454193	3.17E-06	0.3035972842	6.40E-06	2.38E-09	3.42E-14	5.96E-09	3.21E-07	2.39E-09	3qds_1	1y2t_1	1	6	4	1	3qds	142446	e3qdsA1	AUTO_NONREP	11.8.1.3	A	A:0-142	A:1-143	F2Z266	beta sandwiches	Immunoglobulin-like beta-sandwich	NO_H_NAME	Osmotin-like	FB_lectin	NOT_DOMAIN_ASSEMBLY	142	train_set
13436	2	0.3636518487	0.6363464221	1.32E-06	2.22E-07	1.88E-14	1.91E-07	1.29E-10	6.98E-10	5.37E-13	7.47E-17	2.60E-12	8.09E-13	4e40_2	4e40_2	2	1	3	2	4.00E+40	224001	e4e40A1	MANUAL_REP	3633.1.1.3	A	A:3-247	A:3-247	G0UVW6	alpha duplicates or obligate multimers	NO_X_NAME	NO_H_NAME	Haptoglobin-hemoglobin receptor	GARP	NOT_DOMAIN_ASSEMBLY	244	train_set
13437	2	0.920432405	0.07945690709	1.91E-10	0.0001106876922	1.40E-15	1.80E-25	1.96E-12	9.94E-12	4.40E-14	3.17E-20	1.92E-12	1.99E-16	2jaa_1	2jaa_1	1	2	4	2	2jaa	54733	e2jaaB1	AUTO_NONREP	4132.1.1.1	B	B:144-314	B:24-194	P18013	alpha bundles	NO_X_NAME	NO_H_NAME	IpaD-like	IpaD	NOT_DOMAIN_ASSEMBLY	170	train_set
13438	2	0.5259724677	0.4737600059	0.0001729986079	8.78E-05	4.65E-11	6.79E-08	5.99E-06	2.70E-08	4.50E-10	5.61E-11	6.33E-07	5.12E-09	1pre_1	1z52_1	1	2	3	2	1pre	81629	e1preB2	AUTO_NONREP	209.1.1.1	B	B:2-84	B:2-84	P09167	a+b complex topology	NO_X_NAME	C-type lectin-like	C-type lectin-like	APT	NOT_DOMAIN_ASSEMBLY	82	train_set
13439	2	0.8157667729	0.1842067605	1.74E-12	2.62E-05	4.77E-22	5.02E-16	7.22E-15	2.48E-07	5.70E-13	1.97E-23	1.63E-11	4.33E-15	1ac1_1	3l9s_1	1	2	4	2	1ac1	1153766	e1ac1B2	AUTO_NONREP	3009.1.1.8	B	B:66-128	B:66-128	P0AEG4	alpha arrays	Insertion subdomain in DsbA-like	NO_H_NAME	Insertion subdomain in DsbA-like	DsbA_DsbA	NOT_DOMAIN_ASSEMBLY	62	train_set
13440	2	0.9878129978	0.01218469603	2.73E-10	2.31E-06	2.07E-19	2.52E-18	1.01E-13	6.01E-10	7.56E-15	3.20E-27	2.52E-14	8.65E-16	1b6d_1	1ac6_1	1	2	4	2	1b6d	36681	e1b6dA2	AUTO_NONREP	11.1.1.992	A	A:108-212	A:108-212	NO_UNP	beta sandwiches	Immunoglobulin-like beta-sandwich	Immunoglobulin-related	Immunoglobulin/Fibronectin type III/E set domains/PapD-like	C1-set_4	NOT_DOMAIN_ASSEMBLY	104	train_set
13441	2	0.9986311887	0.001368803406	1.90E-12	7.91E-09	2.55E-25	1.26E-19	1.03E-17	3.67E-13	6.56E-18	4.68E-29	1.20E-17	1.03E-17	3dvf_1	1ac6_1	1	2	4	2	3dvf	134834	e3dvfA1	AUTO_NONREP	11.1.1.1549	A	A:1-107	A:1-107	NO_UNP	beta sandwiches	Immunoglobulin-like beta-sandwich	Immunoglobulin-related	Immunoglobulin/Fibronectin type III/E set domains/PapD-like	V-set	NOT_DOMAIN_ASSEMBLY	106	train_set
13442	2	0.9963694053	0.003630263191	6.84E-12	3.31E-07	4.06E-27	2.03E-18	8.04E-18	3.27E-12	1.97E-17	2.01E-29	4.71E-17	5.01E-17	4l1h_2	1ac6_1	1	2	4	2	4l1h	1294342	e4l1hA1	AUTO_NONREP	11.1.1.1549	A	A:1-107	A:1-107	P01607	beta sandwiches	Immunoglobulin-like beta-sandwich	Immunoglobulin-related	Immunoglobulin/Fibronectin type III/E set domains/PapD-like	V-set	NOT_DOMAIN_ASSEMBLY	106	train_set
13443	2	0.9989622271	0.001037618456	5.35E-10	1.54E-07	6.18E-22	6.95E-16	3.73E-15	1.51E-11	3.59E-18	1.59E-26	1.05E-15	4.01E-16	1eeq_1	1ac6_1	1	2	4	2	1eeq	33890	e1eeqA1	AUTO_NONREP	11.1.1.1549	A	A:1-107	A:1-113	P01625	beta sandwiches	Immunoglobulin-like beta-sandwich	Immunoglobulin-related	Immunoglobulin/Fibronectin type III/E set domains/PapD-like	V-set	NOT_DOMAIN_ASSEMBLY	112	train_set
13444	2	0.9992983332	0.0007015866344	3.17E-08	4.85E-08	4.59E-23	4.53E-14	1.73E-16	1.18E-12	1.71E-15	1.07E-30	9.71E-16	1.82E-15	4f9l_1	1ac6_1	1	2	4	2	4f9l	982222	e4f9lA2	AUTO_NONREP	11.1.1.1553	A	A:113-206	A:116-209	O00481	beta sandwiches	Immunoglobulin-like beta-sandwich	Immunoglobulin-related	Immunoglobulin/Fibronectin type III/E set domains/PapD-like	C2-set_2	NOT_DOMAIN_ASSEMBLY	93	train_set
13445	2	0.9987427497	0.001256674372	1.67E-10	5.76E-07	2.87E-22	2.39E-15	5.20E-15	6.42E-12	2.09E-18	1.98E-26	9.90E-16	3.90E-16	3lve_2	1ac6_1	1	2	4	2	3lve	34422	e3lveA1	AUTO_NONREP	11.1.1.1549	A	A:1-107	A:1-113	P01625	beta sandwiches	Immunoglobulin-like beta-sandwich	Immunoglobulin-related	Immunoglobulin/Fibronectin type III/E set domains/PapD-like	V-set	NOT_DOMAIN_ASSEMBLY	112	train_set
13446	2	0.9315214419	0.06847855461	3.63E-13	3.48E-09	1.19E-21	5.03E-15	3.13E-14	3.26E-11	3.75E-16	1.39E-23	4.73E-16	2.46E-16	4cjn_1	4cpk_1	1	2	4	2	4cjn	1497979	e4cjnA4	AUTO_NONREP	308.2.1.2	A	A:168-238	A:142-212	Q54113	a+b two layers	ClpS-like	NO_H_NAME	Penicillin binding protein ClpS-like domain	EUF08385	NOT_DOMAIN_ASSEMBLY	70	train_set
13447	2	0.622967671	0.3689538149	0.001584601954	4.18E-06	5.38E-12	0.006489449309	9.19E-09	2.13E-07	4.41E-08	4.36E-12	1.41E-08	2.89E-09	3w0d_1	3w0d_1	1	2	6	2	3w0d	1005023	e3w0dA1	AUTO_NONREP	294.1.1.1	A	A:1-68	A:1-68	Q4WZ11	a+b two layers	CI-2 family of serine protease inhibitors-like	NO_H_NAME	CI-2 family of serine protease inhibitors	Inhibitor_I78	NOT_DOMAIN_ASSEMBLY	67	train_set
13448	2	0.5262679402	0.4737316759	3.45E-07	3.88E-08	1.91E-23	4.91E-25	2.59E-16	2.47E-16	3.01E-17	7.37E-29	1.38E-18	3.68E-20	1g8t_1	1g8t_1	1	2	3	2	1g8t	8231	e1g8tA1	MANUAL_REP	378.1.1.5	A	A:5-245	A:5-245	P13717	few secondary structure elements	NO_X_NAME	His-Me finger endonucleases	His-Me finger endonucleases	Endonuclease_NS	NOT_DOMAIN_ASSEMBLY	240	train_set
13449	2	0.07870599848	0.0003552950423	0.7950606609	5.76E-09	1.45E-19	5.84E-19	3.95E-10	6.40E-11	5.47E-14	0.1258773457	3.16E-09	6.91E-07	4ctd_1	2x9k_1	3	12	1	3	4ctd	1322734	e4ctdA1	AUTO_NONREP	5087.1.1.2	A	A:3-270	A:3-268	P76045	beta meanders	Lipovitellin-phosvitin complex	NO_H_NAME	Lipovitellin LV-2	Porin_OmpG	NOT_DOMAIN_ASSEMBLY	265	train_set
13450	2	0.7270701049	0.2728373236	9.98E-07	9.05E-05	2.75E-15	1.11E-06	9.89E-12	9.71E-11	1.12E-13	2.34E-12	5.76E-10	2.61E-09	1zh1_1	3fqm_1	1	2	4	2	1zh1	283054	e1zh1A1	AUTO_NONREP	926.1.1.1	A	A:36-104	A:1-69	Q9WMX2	few secondary structure elements	NO_X_NAME	NO_H_NAME	HCV NS5A domain I subdomains	HCV_NS5a_1a	NOT_DOMAIN_ASSEMBLY	68	train_set
13451	2	0.5644020495	0.4355976193	2.30E-08	2.53E-07	1.23E-15	5.31E-08	2.03E-11	1.84E-09	9.77E-12	6.20E-14	6.99E-11	2.78E-12	5t1i_1	5t1i_1	1	2	4	2	5t1i	1886346	e5t1iA1	AUTO_NONREP	4.8.1.4	A	A:109-176	A:1-68	Q13185	beta barrels	SH3	NO_H_NAME	Chromo domain-like	Chromo_shadow	NOT_DOMAIN_ASSEMBLY	67	train_set
13452	2	0.7205396895	0.03477513482	6.10E-07	0.2446788529	1.23E-13	1.69E-17	9.56E-09	4.75E-06	3.71E-10	4.97E-11	9.54E-07	2.03E-10	4jtm_1	4jtm_1	1	4	2	1	4jtm	1070142	e4jtmB1	AUTO_NONREP	3070.1.1.12	B	B:0-80	B:1-81	E3PJ86	a+b complex topology	N0 domain in phage tail proteins and secretins-like	NO_H_NAME	N0 domain in phage tail proteins and secretins	type_II_gspD_1	NOT_DOMAIN_ASSEMBLY	80	train_set
13453	2	0.7006460941	0.2993420336	1.10E-05	8.19E-07	1.96E-12	2.72E-11	5.79E-08	1.60E-11	9.81E-13	2.06E-11	5.09E-10	4.13E-10	3pa8_1	3pa8_1	1	2	3	2	3pa8	141684	e3pa8A1	AUTO_NONREP	7575.1.1.5	A	A:7-251	A:7-251	Q189K3	a/b three-layered sandwiches	NO_X_NAME	NO_H_NAME	Caspase-like	Peptidase_C80	NOT_DOMAIN_ASSEMBLY	244	train_set
13454	2	0.989844122	0.01015583033	4.61E-08	1.04E-09	1.48E-21	5.30E-19	8.43E-13	5.06E-10	2.93E-14	2.26E-25	1.33E-14	5.11E-17	4eps_1	4eps_1	1	2	3	2	4eps	185717	e4epsA2	MANUAL_REP	11.1.4.49	A	A:184-292	A:160-268	A7M4E1	beta sandwiches	Immunoglobulin-like beta-sandwich	Immunoglobulin-related	Prealbumin-like	EUF07743	NOT_DOMAIN_ASSEMBLY	108	train_set
13455	2	0.8859184164	0.1139625378	2.31E-15	0.0001190458264	2.87E-24	3.97E-23	6.72E-17	1.12E-13	6.18E-19	1.04E-20	3.26E-17	1.45E-19	4hhv_1	3rcp_2	1	2	4	2	4hhv	1122569	e4hhvA1	AUTO_NONREP	220.1.1.13	A	A:19-121	A:3-105	Q9Y5P4	beta barrels	PH domain-like	NO_H_NAME	PH domain-like	PH	NOT_DOMAIN_ASSEMBLY	102	train_set
13456	2	6.02E-05	0.06573466467	1.30E-09	0.9342050665	1.19E-11	1.03E-12	4.34E-12	1.97E-08	7.41E-12	1.88E-19	3.53E-11	6.96E-14	3ctv_1	3ctv_1	4	2	1	2	3ctv	167834	e3ctvA1	AUTO_NONREP	129.1.1.1	A	A:15-106	A:17-108	O28011	alpha arrays	NO_X_NAME	NO_H_NAME	6-phosphogluconate dehydrogenase C-terminal domain-like	3HCDH	NOT_DOMAIN_ASSEMBLY	91	train_set
13457	2	0.6638346089	0.2687156858	0.01399029306	0.00521586158	2.02E-06	5.70E-08	0.002899447484	0.04372572418	3.61E-11	0.0009447350344	0.0006687802779	2.78E-06	3eip_1	3eip_1	1	2	8	2	3eip	6507	e3eipA1	MANUAL_REP	284.3.1.1	A	A:1-84	A:1-84	P02984	a+b two layers	FKBP-like	NO_H_NAME	Colicin E3 immunity protein	Cloacin_immun	NOT_DOMAIN_ASSEMBLY	83	train_set
13458	2	0.03128788841	0.9644773762	0.001498784473	0.002592817184	6.40E-08	6.23E-08	9.43E-07	0.000141399492	3.56E-07	8.90E-09	2.70E-07	3.06E-08	3fjv_1	3fjv_1	2	1	4	2	3fjv	185256	e3fjvA1	MANUAL_REP	11.1.1.70	A	A:1-193	A:2-194	Q63J81	beta sandwiches	Immunoglobulin-like beta-sandwich	Immunoglobulin-related	Immunoglobulin/Fibronectin type III/E set domains/PapD-like	DUF3501	NOT_DOMAIN_ASSEMBLY	192	train_set
13459	2	0.5984943215	0.3146239001	8.39E-08	0.08688165577	2.03E-15	1.95E-12	1.86E-10	3.82E-08	2.18E-10	1.36E-14	4.72E-11	5.56E-11	4l3r_1	4l3r_1	1	2	4	2	4l3r	1070881	e4l3rB1	MANUAL_REP	9.1.1.23	B	B:29-172	B:3-146	B7AF65	beta barrels	Lipocalins/Streptavidin	NO_H_NAME	Lipocalins	DUF4847	NOT_DOMAIN_ASSEMBLY	143	train_set
13460	2	0.8060368735	0.1939630989	2.73E-08	2.29E-10	6.36E-16	1.41E-18	4.01E-14	3.29E-13	1.70E-16	3.15E-19	4.66E-14	4.99E-16	4i51_1	4qen_1	1	2	3	2	4i51	1634868	e4i51A2	AUTO_NONREP	3358.1.1.14	A	A:1027-1092	A:78-143	Q9H9B1	few secondary structure elements	NO_X_NAME	NO_H_NAME	Zn3Cys9 preSET domain-related	Pre-SET	NOT_DOMAIN_ASSEMBLY	65	train_set
13461	2	0.0213703711	0.9297812589	0.02260846126	0.02623897838	7.92E-12	5.33E-07	2.44E-08	2.52E-07	5.16E-13	1.12E-11	1.19E-07	1.06E-09	5m0t_1	5m0t_1	2	4	3	2	5m0t	1931183	e5m0tA1	AUTO_NONREP	10.12.1.140	A	A:7-293	A:8-294	A0A1L1QK38	beta sandwiches	jelly-roll	NO_H_NAME	Double-stranded beta-helix	PhyH_1	NOT_DOMAIN_ASSEMBLY	286	train_set
13462	2	0.2571506999	0.7319755502	9.80E-06	0.01086394586	2.13E-17	2.41E-14	1.06E-14	4.71E-12	4.24E-14	2.42E-23	9.46E-13	4.23E-15	3p6l_2	3p6l_2	2	1	4	2	3p6l	141624	e3p6lA1	AUTO_NONREP	2002.1.1.18	A	A:0-284	A:1-262	A6LD74	a/b barrels	TIM beta/alpha-barrel	NO_H_NAME	TIM barrels	AP_endonuc_2	NOT_DOMAIN_ASSEMBLY	261	train_set
13463	2	0.8869495663	0.1100759884	7.50E-09	0.002974436882	2.76E-14	1.31E-20	1.33E-10	3.91E-10	3.65E-10	3.91E-20	1.26E-11	7.14E-15	3nft_1	2jaa_1	1	2	4	2	3nft	139834	e3nftA1	AUTO_NONREP	4132.1.1.1	A	A:1034-1304	A:27-297	Q63K37	alpha bundles	NO_X_NAME	NO_H_NAME	IpaD-like	IpaD	NOT_DOMAIN_ASSEMBLY	270	train_set
13464	2	0.1094808972	0.89044731	5.96E-06	6.58E-05	2.56E-11	1.69E-08	3.58E-08	2.47E-09	1.53E-11	1.84E-12	8.69E-10	1.85E-10	4io2_1	4io2_1	2	1	4	2	4io2	1521090	e4io2A2	AUTO_NONREP	7523.1.1.56	A	A:102-202	A:102-202	E9P5T5	a/b three-layered sandwiches	NO_X_NAME	NO_H_NAME	Periplasmic binding protein-like II	SBP_bac_3_2nd	NOT_DOMAIN_ASSEMBLY	100	train_set
13465	2	1.23E-05	0.9961862314	4.03E-17	0.003801429051	8.09E-19	7.56E-21	8.15E-18	2.20E-16	1.74E-17	2.30E-20	1.65E-16	5.64E-16	1x8y_1	1x8y_1	2	4	1	2	1x8y																train_set
13466	2	0.3533345298	0.6466654688	2.11E-11	8.71E-10	4.93E-19	2.60E-21	2.05E-16	5.11E-10	5.35E-21	1.84E-17	2.57E-15	4.31E-17	3lez_2	3c5a_1	2	1	4	2	3lez	137961	e3lezA1	AUTO_NONREP	4019.1.1.72	A	A:81-192	A:37-148	Q8EMP8	alpha complex topology	NO_X_NAME	NO_H_NAME	alpha-helical domain in beta-lactamase/transpeptidase-like proteins	Peptidase_S11_1st_1	NOT_DOMAIN_ASSEMBLY	111	train_set
13467	2	0.229089847	0.7361853769	2.72E-07	0.03472449561	8.75E-09	5.17E-12	6.94E-12	1.10E-10	3.15E-16	1.02E-19	4.78E-11	7.91E-14	4q9b_1	1ac6_1	2	1	4	2	4q9b	1300186	e4q9bA1	AUTO_NONREP	11.1.1.300	A	A:243-343	A:2-102	Q90544	beta sandwiches	Immunoglobulin-like beta-sandwich	Immunoglobulin-related	Immunoglobulin/Fibronectin type III/E set domains/PapD-like	C1-set	NOT_DOMAIN_ASSEMBLY	100	train_set
13468	2	0.98510312	0.01489644518	1.18E-09	1.69E-08	1.22E-16	4.17E-07	1.31E-11	1.53E-10	3.45E-19	2.54E-21	3.98E-14	1.44E-12	3cka_1	1p4p_1	1	2	6	2	3cka	1237695	e3ckaB3	AUTO_NONREP	77.1.1.2	B	B:27-171	B:5-149	Q45040	beta meanders	open-sided beta-meander	NO_H_NAME	Outer surface protein	Lipoprotein_1	NOT_DOMAIN_ASSEMBLY	144	train_set
13469	2	0.009404623833	0.9905953574	5.84E-19	1.88E-08	8.40E-30	6.83E-43	4.16E-20	4.72E-11	2.04E-15	2.29E-26	5.32E-19	2.31E-24	1nwq_1	2e42_1	2	1	4	2	1nwq																train_set
13470	2	0.1713432203	0.8286540289	7.52E-13	1.50E-08	7.65E-10	2.68E-06	1.25E-09	5.10E-08	1.29E-13	4.61E-15	6.79E-10	1.09E-11	3wan_1	3vxw_1	2	1	6	2	3wan	1125401	e3wanB1	AUTO_NONREP	221.1.1.3	B	B:10-137	B:9-136	Q9H492	a+b two layers	beta-Grasp	Ubiquitin-related	Ubiquitin-like	Atg8	NOT_DOMAIN_ASSEMBLY	127	train_set
13471	2	0.8573472111	0.1426527666	1.48E-13	2.23E-08	2.62E-19	4.19E-14	1.45E-11	7.07E-16	6.56E-14	2.61E-18	4.88E-16	2.52E-14	2qj2_1	1ki0_1	1	2	4	2	2qj2	90058	e2qj2B1	AUTO_NONREP	380.1.1.2	B	B:1127-1209	B:102-184	P14210	few secondary structure elements	NO_X_NAME	NO_H_NAME	Kringle-like	Kringle	NOT_DOMAIN_ASSEMBLY	82	train_set
13472	2	0.9798563862	0.02014361378	1.52E-17	4.05E-15	7.10E-40	1.21E-27	1.88E-23	4.37E-13	4.72E-32	5.37E-26	3.24E-21	1.57E-23	4fun_1	5dbl_1	1	2	8	2	4fun	185750	e4funA2	MANUAL_REP	706.2.1.4	A	A:78-127	A:79-128	Q5HKE8	beta complex topology	Head domain of nucleotide exchange factor GrpE	NO_H_NAME	G5 and E repeats in surface protein G	SasG_E	NOT_DOMAIN_ASSEMBLY	49	train_set
13473	2	0.01159502205	0.9841101512	3.07E-05	0.004264110741	5.97E-13	8.61E-13	5.17E-14	1.72E-14	8.96E-16	5.67E-21	1.11E-14	2.48E-15	3crh_3	4ow4_3	2	1	4	2	3crh	357587	e3crhA1	AUTO_NONREP	6.1.1.8	A	A:1B-137	A:7-143	P05230	beta duplicates or obligate multimers	NO_X_NAME	NO_H_NAME	beta-Trefoil	FGF	NOT_DOMAIN_ASSEMBLY	136	train_set
13474	2	0.93511685	0.06488314743	4.30E-13	2.51E-09	1.29E-21	3.69E-15	2.63E-14	2.01E-11	4.64E-16	1.06E-23	4.16E-16	2.65E-16	4cpk_1	4cpk_1	1	2	4	2	4cpk	1348686	e4cpkA4	AUTO_NONREP	308.2.1.2	A	A:168-238	A:143-213	Q54113	a+b two layers	ClpS-like	NO_H_NAME	Penicillin binding protein ClpS-like domain	EUF08385	NOT_DOMAIN_ASSEMBLY	70	train_set
13475	2	0.03813498414	0.9594268364	1.41E-10	1.43E-06	2.01E-22	6.32E-13	4.59E-16	0.002436749107	4.85E-23	3.86E-19	1.48E-14	3.26E-16	1imh_1	1imh_1	2	1	8	2	1imh	1389	e1imhC1	MANUAL_REP	11.1.1.192	C	C:368-468	C:181-281	O94916	beta sandwiches	Immunoglobulin-like beta-sandwich	Immunoglobulin-related	Immunoglobulin/Fibronectin type III/E set domains/PapD-like	RHD_dimer	NOT_DOMAIN_ASSEMBLY	100	train_set
13476	2	0.1770492468	0.8228687795	4.89E-09	8.20E-05	1.40E-21	1.71E-20	1.88E-15	1.80E-12	3.48E-19	4.05E-16	3.16E-15	2.93E-14	1vjq_1	1vjq_1	2	1	4	2	1vjq	264187	e1vjqA1	AUTO_NONREP	304.7.1.37	A	A:1-73	A:1-73	NO_UNP	a+b two layers	Alpha-beta plaits	NO_H_NAME	Protease propeptides/inhibitors	Propep_M14	NOT_DOMAIN_ASSEMBLY	72	train_set
13477	2	0.02662525853	0.9733694839	1.36E-10	5.26E-06	2.41E-14	1.09E-14	2.34E-12	3.11E-15	3.09E-15	7.35E-16	4.48E-15	3.28E-12	2x2u_1	2x2u_1	2	1	4	2	2x2u	139260	e2x2uA2	AUTO_NONREP	11.1.1.188	A	A:29-150	A:1-122	P07949	beta sandwiches	Immunoglobulin-like beta-sandwich	Immunoglobulin-related	Immunoglobulin/Fibronectin type III/E set domains/PapD-like	Cadherin_4	NOT_DOMAIN_ASSEMBLY	121	train_set
13478	2	0.09110275294	0.90594308	0.002948168942	1.49E-06	2.65E-06	8.37E-09	9.90E-07	2.71E-08	3.11E-07	9.11E-08	1.22E-07	3.17E-07	4xar_1	4xaq_1	2	1	3	2	4xar	1498168	e4xarA1	AUTO_NONREP	2007.1.2.29	A	A:191-326	A:193-328	Q14832	a/b three-layered sandwiches	Flavodoxin-like	Class I glutamine amidotransferase-like	Periplasmic binding protein-like I	ANF_receptor_2nd_1	NOT_DOMAIN_ASSEMBLY	135	train_set
13479	2	0.03573563652	0.964247152	1.56E-05	1.65E-06	1.97E-11	2.73E-10	7.68E-09	6.56E-12	9.17E-11	1.50E-14	2.27E-11	3.25E-11	3ix3_1	3ix3_1	2	1	3	2	3ix3	136362	e3ix3A1	AUTO_NONREP	223.1.1.1	A	A:5-169	A:5-169	P25084	a+b three layers	Profilin-like	NO_H_NAME	sensor domains	Autoind_bind	NOT_DOMAIN_ASSEMBLY	164	train_set
13480	2	0.9805088413	0.01900374931	1.76E-08	0.0004873887897	1.52E-17	2.97E-09	1.55E-12	1.60E-11	6.94E-15	7.86E-22	1.99E-12	1.32E-13	5cxp_1	5cxp_1	1	2	4	2	5cxp	1870637	e5cxpA2	AUTO_NONREP	12.1.1.158	A	A:295-389	A:295-389	Q97TI2	beta sandwiches	Glycosyl hydrolase domain-like	NO_H_NAME	Glycosyl hydrolase domain	Glyco_hydro_30C_1	NOT_DOMAIN_ASSEMBLY	94	train_set
13481	2	0.07772168242	0.884972078	8.84E-06	0.01882385993	1.05E-05	0.0002080535796	0.0001326189993	0.0008212473287	1.66E-09	0.01727495508	2.25E-05	3.68E-06	2zug_1	2zug_1	2	1	4	2	2zug	353847	e2zugA1	AUTO_NONREP	304.144.1.1	A	A:2-81	A:2-81	Q91LD0	a+b two layers	Alpha-beta plaits	NO_H_NAME	WSSV VP9	VP9	NOT_DOMAIN_ASSEMBLY	79	train_set
13482	2	0.1675750641	0.8322265681	0.0001948404719	3.51E-06	6.72E-18	1.26E-08	1.05E-10	1.27E-10	3.00E-11	2.03E-14	4.87E-11	2.74E-11	3ueb_3	3ueb_3	2	1	3	2	3ueb	153003	e3uebA1	AUTO_NONREP	878.1.1.1	A	A:4-105	A:4-105	B6YTZ3	a+b two layers	NO_X_NAME	NO_H_NAME	Hypothetical protein MTH677	DUF3194	NOT_DOMAIN_ASSEMBLY	101	train_set
13483	2	0.987772088	0.01222230887	5.60E-06	5.77E-09	1.85E-27	1.07E-18	3.93E-20	1.70E-12	7.33E-26	1.00E-22	8.83E-16	8.13E-16	1aqc_2	4dbb_1	1	2	3	2	1aqc	963	e1aqcA1	MANUAL_REP	220.1.1.20	A	A:323-433,A:456-488	A:1-111,A:134-166	Q02410	beta barrels	PH domain-like	NO_H_NAME	PH domain-like	PID	NOT_DOMAIN_ASSEMBLY		train_set
13484	2	0.6571714526	0.3339685534	0.0004834540211	0.00837646825	3.52E-13	1.69E-10	6.54E-09	5.64E-08	1.17E-15	7.74E-10	7.74E-09	7.03E-11	4nmi_1	4nmi_1	1	2	4	2	4nmi	1348854	e4nmiA1	AUTO_NONREP	10.12.1.140	A	A:2-296	A:2-296	Q2TDY4	beta sandwiches	jelly-roll	NO_H_NAME	Double-stranded beta-helix	PhyH_1	NOT_DOMAIN_ASSEMBLY	294	train_set
13485	2	0.1382897597	0.8615972698	2.50E-06	0.0001102742883	1.27E-14	1.25E-10	9.97E-12	1.94E-07	1.73E-12	3.24E-16	2.73E-09	4.23E-12	3hkf_1	1ac6_1	2	1	4	2	3hkf	137058	e3hkfA2	AUTO_NONREP	11.1.1.787	A	A:345-445	A:108-208	NO_UNP	beta sandwiches	Immunoglobulin-like beta-sandwich	Immunoglobulin-related	Immunoglobulin/Fibronectin type III/E set domains/PapD-like	C1-set_1	NOT_DOMAIN_ASSEMBLY	100	train_set
13486	2	0.02159381724	0.7783835846	1.97E-08	0.0006680177709	1.28E-12	0.001230287527	5.73E-07	0.1981228104	4.29E-12	6.16E-07	2.19E-07	5.48E-08	5j4g_1	5j4g_1	2	8	1	2	5j4g	2010380	e5j4gA1	AUTO_NONREP	10.12.1.74	A	A:1-99	A:1-99	O25562	beta sandwiches	jelly-roll	NO_H_NAME	Double-stranded beta-helix	Cupin_2	NOT_DOMAIN_ASSEMBLY	98	train_set
13487	2	0.1194839196	0.8801020695	1.83E-09	0.0004140035529	8.20E-13	2.78E-11	5.41E-09	1.78E-14	8.72E-12	1.08E-17	2.00E-12	9.55E-11	2qfn_1	2qfn_1	2	1	4	2	2qfn	167945	e2qfnA1	AUTO_NONREP	106.1.1.2	A	A:1-137	A:2-138	Q9NAV8	alpha arrays	NO_X_NAME	NO_H_NAME	Globin-like	Globin	NOT_DOMAIN_ASSEMBLY	136	train_set
13488	2	0.05467773062	0.9452113891	1.54E-06	0.000109327504	1.27E-14	1.85E-09	2.35E-12	1.40E-09	9.60E-09	4.14E-15	6.77E-11	3.51E-11	2ffj_2	2g8l_1	2	1	4	2	2ffj	53749	e2ffjB1	AUTO_NONREP	4009.1.1.5	B	B:7-69	B:19-81	O29161	alpha bundles	NO_X_NAME	NO_H_NAME	alpha-helical domain in AF1104-like proteins	DUF89_N_2	NOT_DOMAIN_ASSEMBLY	62	train_set
13489	2	0.1779888836	0.6005357298	0.000210543247	0.01341491077	1.68E-10	0.0002604291899	1.85E-06	5.09E-05	5.75E-09	0.2075015579	2.77E-05	7.46E-06	1reg_1	1reg_1	2	12	1	2	1reg	5303	e1regX1	MANUAL_REP	304.40.1.1	X	X:1-122	X:1-122	P69702	a+b two layers	Alpha-beta plaits	NO_H_NAME	Translational regulator protein regA	Translat_reg	NOT_DOMAIN_ASSEMBLY	121	train_set
13490	2	0.6593609098	0.340637928	1.89E-07	9.73E-07	3.34E-17	2.47E-11	3.19E-14	2.13E-11	1.35E-15	1.91E-19	6.08E-12	1.09E-13	5g2h_1	4gj1_1	1	2	4	2	5g2h	2066957	e5g2hA1	AUTO_NONREP	2002.1.1.106	A	A:1-244	A:1-244	P10372	a/b barrels	TIM beta/alpha-barrel	NO_H_NAME	TIM barrels	His_biosynth	NOT_DOMAIN_ASSEMBLY	243	train_set
13491	2	0.01262529586	0.9873617371	4.08E-11	1.30E-05	1.61E-21	1.20E-13	2.43E-13	1.06E-11	1.23E-13	9.11E-18	2.88E-13	2.62E-16	2pij_1	2pij_1	2	1	4	2	2pij	167223	e2pijA1	AUTO_NONREP	101.1.4.1	A	A:1-59	A:1-59	J3IU59	alpha arrays	HTH	HTH	tetra-helical, lambda repressor-like	Cro	NOT_DOMAIN_ASSEMBLY	58	train_set
13492	2	0.01017906455	0.9898209257	2.66E-10	9.90E-11	7.48E-21	9.21E-09	1.23E-12	3.35E-11	4.76E-13	2.00E-14	2.22E-13	1.01E-10	3mjq_1	3mjq_1	2	1	6	2	3mjq	139075	e3mjqA1	AUTO_NONREP	223.1.1.113	A	A:2-108	A:2-108	Q24QT8	a+b three layers	Profilin-like	NO_H_NAME	sensor domains	PAS	NOT_DOMAIN_ASSEMBLY	106	train_set
13493	2	0.4926220115	0.505854258	1.77E-11	2.96E-08	1.28E-07	0.001520837851	8.82E-09	2.72E-06	1.21E-10	2.47E-14	9.28E-09	1.47E-10	1eo6_1	3vxw_1	2	1	6	2	1eo6	72236	e1eo6A1	AUTO_NONREP	221.1.1.3	A	A:1-116	A:1-116	P60519	a+b two layers	beta-Grasp	Ubiquitin-related	Ubiquitin-like	Atg8	NOT_DOMAIN_ASSEMBLY	115	train_set
13494	2	0.02549436316	0.97434968	2.82E-09	0.0001559537794	3.40E-12	4.39E-12	1.47E-11	2.55E-11	2.64E-14	9.14E-16	1.58E-10	6.22E-13	3tm3_1	2wy4_1	2	1	4	2	3tm3	1285892	e3tm3A1	AUTO_NONREP	106.1.1.2	A	A:1-146	A:1-146	P04252	alpha arrays	NO_X_NAME	NO_H_NAME	Globin-like	Globin	NOT_DOMAIN_ASSEMBLY	145	train_set
13495	2	0.0013285535	0.9986714278	1.23E-09	1.72E-08	7.30E-18	3.15E-13	7.29E-12	1.97E-10	1.30E-13	8.67E-19	1.59E-13	4.75E-15	2d1h_1	2d1h_1	2	1	4	2	2d1h	2688	e2d1hA1	MANUAL_REP	101.1.2.145	A	A:1-109	A:1-109	F9VNN8	alpha arrays	HTH	HTH	winged	TrmB	NOT_DOMAIN_ASSEMBLY	108	train_set
13496	2	0.0002515661792	0.001715555439	0.9980321077	2.25E-10	1.22E-09	7.07E-07	2.35E-08	4.84E-12	1.71E-08	1.44E-11	5.91E-09	1.56E-08	1uzg_1	1uzg_1	3	2	1	2	1uzg	157027	e1uzgA1	AUTO_NONREP	11.1.1.85	A	A:291-392	A:291-392	P27915	beta sandwiches	Immunoglobulin-like beta-sandwich	Immunoglobulin-related	Immunoglobulin/Fibronectin type III/E set domains/PapD-like	Flavi_glycop_C	NOT_DOMAIN_ASSEMBLY	101	train_set
13497	2	0.2923204932	0.7063560191	2.91E-08	0.001321355586	2.55E-12	2.06E-06	9.01E-10	3.65E-08	8.60E-14	2.17E-13	3.18E-09	4.02E-09	4g6g_1	4g6g_1	2	1	4	2	4g6g	1176733	e4g6gA5	AUTO_NONREP	2003.1.2.285	A	A:181-340	A:170-329	P32340	a/b three-layered sandwiches	Rossmann-like	Rossmann-related	FAD/NAD(P)-binding domain	Pyr_redox_2	NOT_DOMAIN_ASSEMBLY	159	train_set
13498	2	0.7249831145	0.2673722986	0.0008751046008	0.0004109137288	1.76E-09	0.001261095494	1.87E-06	2.30E-06	6.50E-09	4.29E-12	9.10E-06	0.005084197373	1qjh_1	3zzp_1	1	2	24	2	1qjh	64238	e1qjhA1	AUTO_NONREP	304.12.1.1	A	A:1-93	A:1-93	P23370	a+b two layers	Alpha-beta plaits	NO_H_NAME	Ribosomal protein S6	Ribosomal_S6	NOT_DOMAIN_ASSEMBLY	92	train_set
13499	2	0.7146701589	0.2853235792	9.13E-09	6.23E-06	9.00E-09	1.80E-08	5.09E-11	4.38E-10	1.84E-11	2.52E-17	9.69E-11	1.02E-10	1u5k_1	1u5k_1	1	2	4	2	1u5k	381	e1u5kA1	MANUAL_REP	2.1.1.37	A	A:2-80	A:2-80	Q9RW50	beta barrels	OB-fold	NO_H_NAME	Nucleic acid-binding proteins	RecO_N	NOT_DOMAIN_ASSEMBLY	78	train_set
13500	2	0.9311530224	0.06872687849	1.89E-13	0.0001186152271	2.23E-18	5.62E-14	8.48E-13	1.48E-06	8.17E-14	1.08E-17	1.18E-12	4.27E-13	2ww4_1	1uek_1	1	2	4	2	2ww4	138452	e2ww4A1	AUTO_NONREP	304.1.1.12	A	A:164-283	A:164-283	P62615	a+b two layers	Alpha-beta plaits	NO_H_NAME	GHMP Kinase, C-terminal domain	UNK_F_TYPE	NOT_DOMAIN_ASSEMBLY	119	train_set
13501	2	0.055354124	0.0262582768	5.96E-11	0.0006195291878	7.15E-06	0.9177482941	1.78E-08	1.26E-05	6.01E-13	7.11E-13	4.09E-09	7.16E-09	4n6q_1	4n6q_1	6	1	2	6	4n6q	1142007	e4n6qA1	MANUAL_REP	11.1.1.181	A	A:8-185	A:8-185	A0SP16	beta sandwiches	Immunoglobulin-like beta-sandwich	Immunoglobulin-related	Immunoglobulin/Fibronectin type III/E set domains/PapD-like	Velvet	NOT_DOMAIN_ASSEMBLY	177	train_set
13502	2	0.489376055	0.4772106422	9.91E-06	0.03340077692	4.14E-09	1.16E-06	2.47E-08	7.45E-08	4.30E-08	6.26E-14	2.57E-09	1.31E-06	5lkb_1	3ppu_1	1	2	4	2	5lkb	1907349	e5lkbA2	AUTO_NONREP	2485.1.1.24	A	A:11-195	A:11-195	P36156	a+b three layers	Thioredoxin-like	NO_H_NAME	Thioredoxin-like	GST_N_2_1	NOT_DOMAIN_ASSEMBLY	184	train_set
13503	2	0.001497758562	0.9979661957	7.96E-06	0.0002815415968	1.02E-07	2.64E-06	4.61E-07	1.74E-07	2.26E-10	0.0002394932629	4.43E-07	3.24E-06	3hcw_1	3k4h_2	2	1	4	2	3hcw	1653219	e3hcwA2	AUTO_NONREP	2007.1.2.16	A	A:168-297	A:116-245	Q99TY5	a/b three-layered sandwiches	Flavodoxin-like	Class I glutamine amidotransferase-like	Periplasmic binding protein-like I	Peripla_BP_3	NOT_DOMAIN_ASSEMBLY	129	train_set
13504	2	0.4838417971	0.5158355337	2.77E-11	0.000321726363	8.67E-15	8.93E-07	5.76E-10	4.90E-08	1.76E-13	2.33E-13	1.29E-11	1.13E-10	4m5p_1	4b5n_1	2	1	4	2	4m5p	1298389	e4m5pA1	AUTO_NONREP	2002.1.1.142	A	A:2-405	A:2-405	A3LT82	a/b barrels	TIM beta/alpha-barrel	NO_H_NAME	TIM barrels	Oxidored_FMN	NOT_DOMAIN_ASSEMBLY	403	train_set
13505	2	0.8013655692	0.1275518657	0.06957650734	0.001505696171	1.82E-14	1.14E-08	1.37E-09	1.21E-07	2.13E-07	4.27E-15	1.45E-08	1.15E-10	4agt_1	1iub_1	1	2	3	2	4agt	222709	e4agtA1	AUTO_NONREP	5.1.3.163	A	A:2-315	A:2-315	Q4WW81	beta duplicates or obligate multimers	beta-propeller-like	beta-propeller	6-bladed	Fungal_lectin	NOT_DOMAIN_ASSEMBLY	313	train_set
13506	2	0.0006711741612	0.9978660359	1.55E-07	0.001462571616	1.13E-15	6.34E-08	1.09E-13	1.19E-11	7.65E-14	1.25E-16	5.75E-11	3.65E-12	3db9_1	3db9_1	2	4	1	2	3db9	1150759	e3db9A3	AUTO_NONREP	304.122.1.2	A	A:126-229	A:126-229	Q8U919	a+b two layers	Alpha-beta plaits	NO_H_NAME	Nitrogen repressor-like proteins	DUF1445	NOT_DOMAIN_ASSEMBLY	103	train_set
13507	2	0.9324252392	0.06218829007	1.87E-06	0.005382984013	2.02E-12	5.15E-08	1.18E-09	1.53E-06	1.12E-09	3.14E-11	2.65E-08	2.32E-09	2fb2_1	2fb2_1	1	2	4	2	2fb2	299504	e2fb2B1	AUTO_NONREP	2002.1.1.166	B	B:4-329	B:4-329	P69848	a/b barrels	TIM beta/alpha-barrel	NO_H_NAME	TIM barrels	Radical_SAM	NOT_DOMAIN_ASSEMBLY	325	train_set
13508	2	0.9994284437	0.0005715507261	1.10E-13	5.61E-09	3.75E-24	4.15E-20	6.12E-17	8.61E-17	5.10E-20	4.05E-32	1.51E-19	2.15E-19	2cd0_1	1ac6_1	1	2	4	2	2cd0	34775	e2cd0A1	AUTO_NONREP	11.1.1.1522	A	A:1-108	A:1-111	P06317	beta sandwiches	Immunoglobulin-like beta-sandwich	Immunoglobulin-related	Immunoglobulin/Fibronectin type III/E set domains/PapD-like	V-set_3	NOT_DOMAIN_ASSEMBLY	110	train_set
13509	2	0.9996477751	0.0003522232062	1.75E-13	1.73E-09	2.54E-25	5.68E-21	8.07E-17	9.78E-18	3.14E-20	1.53E-33	2.62E-20	5.76E-20	3b5g_1	1ac6_1	1	2	4	2	3b5g	169358	e3b5gA1	AUTO_NONREP	11.1.1.1522	A	A:1-111	A:1-111	NO_UNP	beta sandwiches	Immunoglobulin-like beta-sandwich	Immunoglobulin-related	Immunoglobulin/Fibronectin type III/E set domains/PapD-like	V-set_3	NOT_DOMAIN_ASSEMBLY	110	train_set
13510	2	0.9595696394	0.04042556524	1.59E-11	4.80E-06	2.00E-20	6.18E-15	9.86E-16	1.15E-13	2.23E-18	1.22E-28	2.37E-16	5.29E-17	4k3g_1	1ac6_1	1	2	4	2	4k3g	1107159	e4k3gB1	AUTO_NONREP	11.1.1.1522	B	B:1-106A	B:1-109	NO_UNP	beta sandwiches	Immunoglobulin-like beta-sandwich	Immunoglobulin-related	Immunoglobulin/Fibronectin type III/E set domains/PapD-like	V-set_3	NOT_DOMAIN_ASSEMBLY	108	train_set
13511	2	0.9579898377	0.04195807991	1.93E-05	1.05E-06	3.75E-22	3.17E-05	8.70E-16	1.69E-11	1.40E-13	1.88E-18	4.42E-12	5.40E-12	1d7c_1	1d7c_1	1	2	6	2	1d7c	32402	e1d7cA1	AUTO_NONREP	11.1.1.252	A	A:1-186	A:1-186	Q01738	beta sandwiches	Immunoglobulin-like beta-sandwich	Immunoglobulin-related	Immunoglobulin/Fibronectin type III/E set domains/PapD-like	CDH-cyt	NOT_DOMAIN_ASSEMBLY	185	train_set
13512	2	0.007123699887	0.0574527874	5.15E-09	0.9354235041	6.62E-15	1.95E-13	3.75E-11	5.49E-11	1.14E-11	3.67E-14	1.32E-10	3.28E-09	2r2c_1	2r2c_1	4	2	1	2	2r2c	196535	e2r2cA1	AUTO_NONREP	11.1.1.139	A	A:36-180	A:36-180	Q9S3Q1	beta sandwiches	Immunoglobulin-like beta-sandwich	Immunoglobulin-related	Immunoglobulin/Fibronectin type III/E set domains/PapD-like	Omp28	NOT_DOMAIN_ASSEMBLY	144	train_set
13513	2	0.5747569635	0.4252429041	9.70E-08	3.53E-08	4.30E-24	5.14E-25	1.34E-16	1.55E-16	3.42E-17	1.87E-29	6.15E-19	1.41E-20	1ql0_1	1g8t_1	1	2	3	2	1ql0	89899	e1ql0B1	AUTO_NONREP	378.1.1.5	B	B:5-245	B:1-241	P13717	few secondary structure elements	NO_X_NAME	His-Me finger endonucleases	His-Me finger endonucleases	Endonuclease_NS	NOT_DOMAIN_ASSEMBLY	240	train_set
13514	2	0.3290508674	0.6708849652	1.16E-08	5.14E-05	9.02E-15	6.37E-06	1.48E-08	6.10E-06	4.28E-08	1.47E-10	2.59E-07	8.34E-09	2p2u_2	2p2u_2	2	1	4	2	2p2u																train_set
13515	2	0.8596466304	0.1308276582	1.46E-06	0.009500567848	5.24E-21	1.89E-06	4.04E-16	2.18E-05	3.74E-15	3.48E-27	7.84E-13	4.05E-14	2v24_1	2jk9_1	1	2	4	2	2v24	164973	e2v24A1	AUTO_NONREP	10.1.1.34	A	A:33-233	A:8-208	Q96A44	beta sandwiches	jelly-roll	Concanavalin A-like	Concanavalin A-like lectins/glucanases	SPRY	NOT_DOMAIN_ASSEMBLY	200	train_set
13516	2	0.2498364066	0.7499662748	6.45E-11	4.86E-08	3.29E-21	9.47E-11	5.89E-14	0.0001972697063	4.15E-18	7.17E-18	1.16E-13	2.73E-13	4l9m_1	4l9m_1	2	1	8	2	4l9m	1393696	e4l9mA3	AUTO_NONREP	376.1.2.1	A	A:538-593	A:490-545	O95267	few secondary structure elements	RING/U-box-like	RING/U-box-like	Cysteine-rich domain	C1_1	NOT_DOMAIN_ASSEMBLY	55	train_set
13517	2	0.04477278132	0.9552189424	7.84E-06	4.30E-07	3.47E-15	1.63E-13	2.77E-11	3.66E-12	3.08E-10	7.01E-13	3.30E-09	2.03E-10	3lkv_1	3lkv_1	2	1	3	2	3lkv	1873962	e3lkvA1	AUTO_NONREP	2007.1.2.26	A	A:26-151	A:7-132	Q9KT04	a/b three-layered sandwiches	Flavodoxin-like	Class I glutamine amidotransferase-like	Periplasmic binding protein-like I	ABC_sub_bind_N	NOT_DOMAIN_ASSEMBLY	125	train_set
13518	2	0.4839532411	0.4503003282	0.002246408503	0.001062687993	8.25E-07	0.06243554011	2.31E-07	1.63E-08	3.88E-07	1.34E-12	2.86E-07	4.83E-08	3bnh_1	3ubr_1	1	2	6	2	3bnh	336681	e3bnhA1	AUTO_NONREP	139.2.1.6	A	A:37-507	A:15-485	Q9S1E5	few secondary structure elements	Multiheme cytochromes	NO_H_NAME	Di-heme elbow motif	Cytochrom_C552	NOT_DOMAIN_ASSEMBLY	470	train_set
13519	2	0.04808943842	0.9518518385	5.75E-05	9.48E-07	1.24E-08	1.12E-11	8.62E-08	6.47E-09	9.29E-09	6.69E-08	3.76E-08	1.64E-08	1isr_1	4xaq_1	2	1	3	2	1isr	1172898	e1isrA2	AUTO_NONREP	2007.1.2.29	A	A:205-343	A:173-311	P23385	a/b three-layered sandwiches	Flavodoxin-like	Class I glutamine amidotransferase-like	Periplasmic binding protein-like I	ANF_receptor_2nd_1	NOT_DOMAIN_ASSEMBLY	138	train_set
13520	2	0.9978446678	0.002155326146	9.67E-13	6.07E-09	5.18E-25	2.21E-18	2.54E-17	6.98E-13	1.85E-17	7.91E-29	2.00E-17	1.36E-16	3u7a_1	1ac6_1	1	2	4	2	3u7a	151070	e3u7aA1	AUTO_NONREP	11.1.1.1549	A	A:1-107	A:3-109	NO_UNP	beta sandwiches	Immunoglobulin-like beta-sandwich	Immunoglobulin-related	Immunoglobulin/Fibronectin type III/E set domains/PapD-like	V-set	NOT_DOMAIN_ASSEMBLY	106	train_set
13521	2	0.9989264368	0.001073560496	7.64E-12	2.69E-09	3.02E-25	2.07E-18	6.15E-17	5.13E-13	1.04E-16	3.53E-29	2.18E-17	8.44E-17	3cdc_1	1ac6_1	1	2	4	2	3cdc	347324	e3cdcA1	AUTO_NONREP	11.1.1.1549	A	A:-1-107	A:1-109	P01594	beta sandwiches	Immunoglobulin-like beta-sandwich	Immunoglobulin-related	Immunoglobulin/Fibronectin type III/E set domains/PapD-like	V-set	NOT_DOMAIN_ASSEMBLY	108	train_set
13522	2	0.003657348389	0.9963413582	1.26E-10	3.82E-15	6.25E-28	2.18E-24	1.23E-16	1.29E-06	7.12E-13	2.99E-14	2.75E-15	5.07E-16	1zme_1	1zme_1	2	1	8	2	1zme	7990	e1zmeC1	MANUAL_REP	373.1.1.2	C	C:31-66	C:1-36	P25502	few secondary structure elements	NO_X_NAME	NO_H_NAME	Zn2/Cys6 DNA-binding domain	Zn_clus	NOT_DOMAIN_ASSEMBLY	35	train_set
13523	2	0.8037866613	0.1961193503	1.47E-06	9.19E-05	1.65E-12	6.45E-08	1.79E-08	4.82E-07	9.52E-09	1.10E-13	1.28E-08	1.77E-09	1s0p_1	1s0p_1	1	2	4	2	1s0p	4629	e1s0pA1	MANUAL_REP	109.5.1.1	A	A:51-226	A:1-176	P54654	alpha superhelices	Repetitive alpha hairpins	NO_H_NAME	adenylylcyclase associated protein, CAP-N	CAP_N	NOT_DOMAIN_ASSEMBLY	175	train_set
13524	2	0.008942072029	0.9903132271	1.35E-11	0.0007446580789	4.62E-14	3.67E-16	3.37E-10	4.22E-08	2.69E-11	8.30E-17	2.13E-10	4.59E-14	2ds7_1	2ds5_1	2	1	4	2	2ds7	314588	e2ds7A1	AUTO_NONREP	377.1.1.15	A	A:12-51	A:12-51	P0A6H1	few secondary structure elements	Glucocorticoid receptor-like	LIM domain-like	LIM domain-like	zf-C4_ClpX	NOT_DOMAIN_ASSEMBLY	39	train_set
13525	2	0.02313526353	0.97686046	3.38E-11	3.78E-06	2.41E-18	1.89E-09	3.74E-14	4.93E-07	2.00E-17	3.30E-23	2.73E-14	4.58E-15	4giw_1	4giw_1	2	1	4	2	4giw	152300	e4giwA1	AUTO_NONREP	4193.1.1.1	A	A:7-190	A:7-190	Q9BVN2	alpha arrays	NO_X_NAME	NO_H_NAME	RUN domain	RUN	NOT_DOMAIN_ASSEMBLY	183	train_set
13526	2	0.9978930468	0.002106909876	2.07E-12	4.33E-08	1.00E-25	2.74E-18	7.30E-18	1.65E-12	2.78E-16	5.38E-30	2.38E-17	4.69E-17	1bww_1	1ac6_1	1	2	4	2	1bww	34195	e1bwwA1	AUTO_NONREP	11.1.1.1549	A	A:3-109	A:3-109	P01607	beta sandwiches	Immunoglobulin-like beta-sandwich	Immunoglobulin-related	Immunoglobulin/Fibronectin type III/E set domains/PapD-like	V-set	NOT_DOMAIN_ASSEMBLY	106	train_set
13527	2	0.8592561045	0.1407438603	3.51E-08	1.03E-10	3.61E-16	6.50E-19	4.04E-14	2.17E-13	5.36E-16	6.86E-19	4.69E-14	6.86E-16	3fpd_1	4qen_1	1	2	3	2	3fpd	1652437	e3fpdA2	AUTO_NONREP	3358.1.1.14	A	A:1027-1092	A:53-118	Q9H9B1	few secondary structure elements	NO_X_NAME	NO_H_NAME	Zn3Cys9 preSET domain-related	Pre-SET	NOT_DOMAIN_ASSEMBLY	65	train_set
13528	1	0.9014116985	0.09834789787	0.000240401118	2.48E-09	2.26E-21	6.97E-12	9.19E-15	2.95E-13	5.74E-11	2.63E-20	7.34E-13	1.15E-12	1esz_1	1esz_1	1	2	3	1	1esz	2048125	e1eszA1	MANUAL_REP	2007.1.14.9	A	A:33-159	A:3-129	P07822	a/b three-layered sandwiches	Flavodoxin-like	Class I glutamine amidotransferase-like	Chelatase-like	Peripla_BP_2_N	NOT_DOMAIN_ASSEMBLY	126	train_set
13529	1	0.9444007971	0.05559920288	1.34E-14	2.44E-13	8.55E-34	1.26E-14	1.08E-20	7.64E-18	6.98E-20	2.53E-35	1.73E-20	8.39E-24	1tuk_1	1tuk_1	1	2	4	1	1tuk	4432	e1tukA1	MANUAL_REP	185.1.1.2	A	A:1-67	A:1-67	P82900	alpha superhelices	Bifunctional inhibitor/lipid-transfer protein/seed storage 2S albumin-like	Bifunctional inhibitor/lipid-transfer protein/seed storage 2S albumin/Protein HNS-dependent expression A HdeA	Bifunctional inhibitor/lipid-transfer protein/seed storage 2S albumin	Tryp_alpha_amyl_1	NOT_DOMAIN_ASSEMBLY	66	train_set
13530	1	0.9133874073	0.08645350866	0.000159082047	1.89E-09	1.56E-21	2.46E-12	6.74E-15	2.00E-13	6.49E-11	7.89E-21	5.20E-13	7.16E-13	1efd_1	1esz_1	1	2	3	1	1efd	2050077	e1efdN1	AUTO_NONREP	2007.1.14.9	N	N:160-293	N:130-263	P07822	a/b three-layered sandwiches	Flavodoxin-like	Class I glutamine amidotransferase-like	Chelatase-like	Peripla_BP_2_N	NOT_DOMAIN_ASSEMBLY	133	train_set
13531	1	0.0250998957	0.9748999867	8.31E-14	1.18E-07	9.59E-18	2.39E-22	3.21E-14	1.34E-11	2.40E-16	4.44E-16	7.97E-16	3.00E-16	1xaw_1	1xaw_1	2	1	4	1	1xaw																train_set
13532	1	0.9955341878	0.004427271896	2.09E-06	3.64E-05	3.00E-18	1.36E-12	2.70E-14	2.12E-09	7.86E-14	5.13E-30	7.54E-14	2.36E-14	4p49_1	1ac6_1	1	2	4	1	4p49	1290922	e4p49A2	AUTO_NONREP	11.1.1.1522	A	A:1-102	A:1-102	NO_UNP	beta sandwiches	Immunoglobulin-like beta-sandwich	Immunoglobulin-related	Immunoglobulin/Fibronectin type III/E set domains/PapD-like	V-set_3	NOT_DOMAIN_ASSEMBLY	101	train_set
13533	1	0.7929168643	0.207077048	1.04E-09	6.03E-06	3.72E-14	5.13E-08	8.56E-13	2.19E-09	1.66E-16	3.75E-21	7.18E-13	6.76E-13	3btx_1	3rzk_1	1	2	4	1	3btx	167721	e3btxA1	AUTO_NONREP	10.12.1.2	A	A:55-258	A:1-204	Q6NS38	beta sandwiches	jelly-roll	NO_H_NAME	Double-stranded beta-helix	2OG-FeII_Oxy_2	NOT_DOMAIN_ASSEMBLY	203	train_set
13534	1	0.9502841553	0.04971572849	4.87E-15	1.16E-07	2.98E-20	1.65E-12	2.88E-11	1.13E-13	1.82E-14	3.40E-18	1.89E-13	1.12E-13	3gnz_1	3gnu_1	1	2	4	1	3gnz	364951	e3gnzP1	AUTO_NONREP	3080.1.1.1	P	P:1-213	P:1-213	Q9SPD4	a+b complex topology	NO_X_NAME	NO_H_NAME	Necrosis and ethylene-inducing peptide 1-like proteins	NPP1	NOT_DOMAIN_ASSEMBLY	212	train_set
13535	1	0.5401321496	0.1802312453	0.2407477069	0.03503454334	5.14E-07	5.73E-06	0.0001286120758	0.003712955173	5.15E-09	4.87E-09	6.45E-06	8.80E-08	1kug_1	1qua_1	1	3	2	1	1kug	118331	e1kugA1	AUTO_NONREP	2498.1.1.37	A	A:3-203	A:3-203	O57413	mixed a+b and a/b	Zincin-like	NO_H_NAME	Metalloproteases (zincins") catalytic domain"	Reprolysin	NOT_DOMAIN_ASSEMBLY	200	train_set
13536	1	0.00462529908	0.006545055763	0.9856788711	1.77E-08	5.53E-07	0.003148053323	1.51E-06	2.07E-09	9.63E-10	3.11E-09	4.33E-07	1.97E-07	2hg0_1	1uzg_1	3	2	1	3	2hg0	162462	e2hg0A1	AUTO_NONREP	11.1.1.85	A	A:288-400	A:288-400	Q91R00	beta sandwiches	Immunoglobulin-like beta-sandwich	Immunoglobulin-related	Immunoglobulin/Fibronectin type III/E set domains/PapD-like	Flavi_glycop_C	NOT_DOMAIN_ASSEMBLY	112	train_set
13537	1	0.4688874078	0.5309301856	1.29E-07	0.000182171736	3.48E-13	7.69E-08	3.23E-11	2.89E-08	1.06E-12	4.29E-17	4.10E-10	1.82E-11	4hwj_1	4hwj_1	2	1	4	1	4hwj	1211017	e4hwjA2	AUTO_NONREP	529.1.1.1	A	A:673-747	A:8-82	P01024	few secondary structure elements	NO_X_NAME	NO_H_NAME	Anaphylotoxins (complement system)	ANATO	NOT_DOMAIN_ASSEMBLY	74	train_set
13538	1	0.3696736118	0.6298169261	4.97E-13	5.75E-09	3.52E-09	0.0005094371455	6.12E-10	1.46E-08	2.07E-11	3.39E-14	5.09E-10	2.72E-11	3vxw_1	3vxw_1	2	1	6	1	3vxw	152884	e3vxwA1	AUTO_NONREP	221.1.1.3	A	A:-1-112	A:2-115	P38182	a+b two layers	beta-Grasp	Ubiquitin-related	Ubiquitin-like	Atg8	NOT_DOMAIN_ASSEMBLY	113	train_set
13539	1	0.02376105581	0.2721108636	0.6955577988	0.008018933362	1.00E-09	2.17E-08	1.38E-08	9.65E-05	0.0004497431898	2.15E-11	4.82E-06	2.45E-07	3zci_1	4x5u_1	3	2	1	3	3zci	1503718	e3zciA1	AUTO_NONREP	604.21.1.2	A	A:18-229	A:1-212	O25272	alpha bundles	Spectrin repeat-like	NO_H_NAME	T4SS protein CagL	EUF08123	NOT_DOMAIN_ASSEMBLY	211	train_set
13540	1	0.9585483931	0.03271415157	0.008700318948	3.47E-05	3.40E-10	3.54E-11	1.46E-07	2.24E-06	8.21E-13	1.23E-13	4.28E-09	1.71E-11	4a2v_1	4a2v_1	1	2	3	1	4a2v	431389	e4a2vA1	AUTO_NONREP	708.1.2.4	A	A:807-933	A:5-131	D3TI84	beta complex topology	NO_X_NAME	ETN0001 domain-like	Mss4-like	RIG-I_C-RD	NOT_DOMAIN_ASSEMBLY	126	train_set
13541	1	0.7966212688	0.2030279763	0.0003333727148	3.15E-07	5.13E-13	6.07E-14	3.13E-09	1.71E-05	5.31E-11	2.53E-12	1.32E-08	7.00E-11	3k0y_1	4j8q_1	1	2	3	1	3k0y	146189	e3k0yA1	MANUAL_REP	2.18.1.2	A	A:34-109	A:10-85	A6LF92	beta barrels	OB-fold	NO_H_NAME	OB domain in putative lipoprotein BF3042-related proteins	NigD_N	NOT_DOMAIN_ASSEMBLY	75	train_set
13542	1	0.7449000298	0.2495525768	0.005546450954	8.55E-07	2.73E-17	8.61E-08	1.19E-10	2.70E-11	1.48E-09	3.09E-17	3.32E-11	3.88E-11	4f7a_1	4puc_1	1	2	3	1	4f7a	150430	e4f7aA1	AUTO_NONREP	109.4.1.108	A	A:40-537	A:14-511	A6L2F0	alpha superhelices	Repetitive alpha hairpins	NO_H_NAME	ARM repeat	SusD-like	NOT_DOMAIN_ASSEMBLY	497	train_set
13543	1	0.276252715	0.7142886609	1.50E-06	0.009434162584	5.20E-06	7.77E-11	1.31E-05	1.16E-06	3.27E-06	3.03E-09	1.31E-07	1.12E-07	4fo5_1	4fo5_1	2	1	4	1	4fo5	151132	e4fo5A1	AUTO_NONREP	2485.1.1.47	A	A:25-165	A:2-142	A6LAZ9	a+b three layers	Thioredoxin-like	NO_H_NAME	Thioredoxin-like	Thioredoxin_8	NOT_DOMAIN_ASSEMBLY	140	train_set
13544	1	0.1764000962	0.8091937258	0.01423709027	6.99E-05	1.08E-12	6.86E-05	1.91E-08	3.03E-05	8.39E-14	3.60E-08	1.12E-07	9.05E-08	4kwc_1	5dly_1	2	1	3	1	4kwc	1087334	e4kwcA1	AUTO_NONREP	2003.1.5.37	A	A:0-263	A:2-266	B4ADV2	a/b three-layered sandwiches	Rossmann-like	Rossmann-related	S-adenosyl-L-methionine-dependent methyltransferases	Methyltransf_11_1	NOT_DOMAIN_ASSEMBLY	264	train_set
13545	1	0.7659940571	0.1242017698	0.0003498113769	0.1094370215	1.74E-19	7.21E-09	7.23E-14	1.73E-05	1.63E-18	2.17E-18	1.26E-10	2.05E-12	3mw3_1	3mw3_1	1	2	4	1	3mw3	140036	e3mw3A1	AUTO_NONREP	10.1.1.19	A	A:86-290	A:4-208	NO_UNP	beta sandwiches	jelly-roll	Concanavalin A-like	Concanavalin A-like lectins/glucanases	Laminin_G_1	NOT_DOMAIN_ASSEMBLY	204	train_set
13546	1	0.8167241784	0.1809384265	7.68E-10	0.002337394197	3.06E-16	1.58E-14	9.22E-12	1.55E-11	3.60E-14	1.78E-11	1.60E-12	2.21E-12	5iok_1	5iok_1	1	2	4	1	5iok	1822377	e5iokA1	AUTO_NONREP	11.2.1.10	A	A:-4-137	A:6-142	P35189	beta sandwiches	Immunoglobulin-like beta-sandwich	NO_H_NAME	C2 domain	YEATS	NOT_DOMAIN_ASSEMBLY	136	train_set
13547	1	0.5321800445	0.4677710668	3.45E-07	4.21E-05	3.09E-12	5.01E-06	2.06E-07	1.02E-06	1.51E-10	2.89E-09	1.50E-07	9.73E-09	2og2_1	2iyl_1	1	2	4	1	2og2	1230990	e2og2A6	AUTO_NONREP	181.1.1.1	A	A:24-112	A:55-143	O80842	alpha bundles	Domain of the SRP/SRP receptor G proteins-like	NO_H_NAME	Domain of the SRP/SRP receptor G-proteins	SRP54_N	NOT_DOMAIN_ASSEMBLY	88	train_set
13548	1	0.9914278905	0.008572010838	1.43E-11	7.92E-08	1.32E-16	1.92E-08	1.72E-10	2.10E-13	6.44E-18	2.96E-23	2.33E-15	9.54E-14	3ckg_1	1p4p_1	1	2	4	1	3ckg	170067	e3ckgA1	AUTO_NONREP	77.1.1.2	A	A:23-258	A:1-236	Q45040	beta meanders	open-sided beta-meander	NO_H_NAME	Outer surface protein	Lipoprotein_1	NOT_DOMAIN_ASSEMBLY	235	train_set
13549	1	0.7518214847	0.2480793496	9.13E-14	9.92E-05	5.11E-20	6.96E-09	8.27E-13	3.99E-11	2.02E-15	2.61E-20	4.98E-12	1.14E-12	3mun_1	1vz2_1	1	2	4	1	3mun	419442	e3munA2	AUTO_NONREP	7579.1.1.2	A	A:408-690	A:411-693	Q9X6R4	a/b three-layered sandwiches	NO_X_NAME	NO_H_NAME	alpha/beta-Hydrolases	Hydrolase_4	NOT_DOMAIN_ASSEMBLY	282	train_set
13550	1	0.3869101203	0.6130897435	6.40E-09	1.30E-07	6.29E-13	6.68E-14	1.24E-13	2.17E-10	1.48E-14	6.24E-20	1.42E-13	3.99E-14	2p0d_1	2p0d_1	2	1	4	1	2p0d	163818	e2p0dA1	AUTO_NONREP	220.1.1.13	A	A:320-440	A:9-129	Q9BRR9	beta barrels	PH domain-like	NO_H_NAME	PH domain-like	PH	NOT_DOMAIN_ASSEMBLY	120	train_set
13551	1	0.2423886452	0.757599355	1.03E-13	1.64E-08	1.94E-10	1.19E-05	2.14E-10	1.07E-07	9.29E-13	1.07E-15	4.77E-10	1.01E-11	3wap_1	3vxw_1	2	1	6	1	3wap	1125403	e3wapA1	AUTO_NONREP	221.1.1.3	A	A:11-134	A:11-134	Q9BXW4	a+b two layers	beta-Grasp	Ubiquitin-related	Ubiquitin-like	Atg8	NOT_DOMAIN_ASSEMBLY	123	train_set
13552	1	0.9712585259	0.02874110225	3.72E-07	3.44E-13	1.90E-20	3.50E-17	5.22E-17	2.79E-12	1.10E-23	1.94E-24	3.09E-16	1.93E-16	3p6i_1	4ow4_3	1	2	3	1	3p6i	1874322	e3p6iA1	AUTO_NONREP	6.1.1.8	A	A:10-227	A:16-142	NO_UNP	beta duplicates or obligate multimers	NO_X_NAME	NO_H_NAME	beta-Trefoil	FGF	NOT_DOMAIN_ASSEMBLY	126	train_set
13553	1	0.9707147267	0.02928406932	1.20E-06	9.05E-15	1.46E-21	5.87E-18	7.07E-19	2.77E-13	3.18E-24	9.76E-27	6.23E-17	2.15E-17	3o4d_1	4ow4_3	1	2	3	1	3o4d	408516	e3o4dA1	AUTO_NONREP	6.1.1.8	A	A:11-137	A:17-139	NO_UNP	beta duplicates or obligate multimers	NO_X_NAME	NO_H_NAME	beta-Trefoil	FGF	NOT_DOMAIN_ASSEMBLY	122	train_set
13554	1	0.9879413363	0.01205866148	3.36E-14	2.18E-09	2.52E-23	4.17E-21	5.90E-18	1.36E-12	2.17E-18	6.34E-25	5.88E-17	1.21E-17	5hdg_1	3hts_1	1	2	4	1	5hdg	1942574	e5hdgA1	AUTO_NONREP	101.1.2.57	A	A:14-117	A:7-109	Q00613	alpha arrays	HTH	HTH	winged	HSF_DNA-bind	NOT_DOMAIN_ASSEMBLY	102	train_set
13555	1	0.3209402201	0.6787092345	1.30E-06	3.58E-05	6.55E-10	0.0003110112558	7.76E-08	6.93E-07	7.11E-09	5.96E-07	7.52E-07	3.07E-07	1zu4_1	2iyl_1	2	1	6	1	1zu4	1280710	e1zu4A4	AUTO_NONREP	181.1.1.1	A	A:97-185	A:8-94	Q6MTB9	alpha bundles	Domain of the SRP/SRP receptor G proteins-like	NO_H_NAME	Domain of the SRP/SRP receptor G-proteins	SRP54_N	NOT_DOMAIN_ASSEMBLY	86	train_set
13556	1	0.7143467155	0.2856478612	5.85E-09	5.31E-06	1.87E-13	9.11E-08	6.07E-12	1.63E-08	4.35E-16	4.74E-20	3.65E-12	1.50E-12	3rzm_1	3rzk_1	1	2	4	1	3rzm	979251	e3rzmA1	AUTO_NONREP	10.12.1.2	A	A:55-256	A:1-202	Q6NS38	beta sandwiches	jelly-roll	NO_H_NAME	Double-stranded beta-helix	2OG-FeII_Oxy_2	NOT_DOMAIN_ASSEMBLY	201	train_set
13557	1	0.1288731406	0.7487412533	0.08348385484	0.0335596071	9.68E-10	0.00532444231	3.63E-08	1.68E-08	6.44E-06	1.76E-06	2.98E-07	9.15E-06	5cyn_1	3qn2_1	2	1	3	1	5cyn	1719260	e5cynA1	AUTO_NONREP	304.55.1.8	A	A:133-259	A:2-128	P03072	a+b two layers	Alpha-beta plaits	Origin of replication-binding domains	Origin of replication-binding domains	T_Ag_DNA_bind	NOT_DOMAIN_ASSEMBLY	126	train_set
13558	1	0.8215837322	0.1772935412	1.08E-09	0.00112272549	4.13E-16	5.10E-14	1.43E-11	1.90E-11	4.87E-14	4.53E-11	2.68E-12	3.90E-12	5d7e_1	5iok_1	1	2	4	1	5d7e	1688095	e5d7eA1	AUTO_NONREP	11.2.1.10	A	A:-2-137	A:1-140	P35189	beta sandwiches	Immunoglobulin-like beta-sandwich	NO_H_NAME	C2 domain	YEATS	NOT_DOMAIN_ASSEMBLY	139	train_set
13559	1	0.6530618273	0.3256622813	1.00E-11	0.01677372853	1.17E-18	4.98E-08	1.79E-11	0.004501990206	1.58E-17	2.23E-11	1.21E-07	1.42E-09	1dt9_1	4af1_1	1	2	4	1	1dt9	11126	e1dt9A3	MANUAL_REP	2484.1.1.25	A	A:143-276	A:143-276	P62495	mixed a+b and a/b	Ribonuclease H-like	NO_H_NAME	Ribonuclease H-like	eRF1_2	NOT_DOMAIN_ASSEMBLY	133	train_set
13560	1	0.9380637569	0.06193618065	8.88E-11	6.23E-08	7.90E-19	1.21E-11	1.06E-12	2.48E-11	1.40E-13	5.57E-17	7.97E-13	4.02E-12	5m43_1	5m43_1	1	2	4	1	5m43	1924262	e5m43A1	AUTO_NONREP	2007.2.3.2	A	A:2-175	A:2-175	G0S3H6	a/b three-layered sandwiches	Flavodoxin-like	Flavoproteins/Phosphotyrosine protein phosphatases-like	(Phosphotyrosine protein) phosphatases II	DSPc	NOT_DOMAIN_ASSEMBLY	173	train_set
13561	1	0.2390294978	0.7562739298	1.82E-10	0.004690853808	2.22E-17	5.72E-06	6.73E-11	5.18E-11	2.74E-10	7.22E-11	1.35E-10	7.38E-11	5ght_1	5ght_1	2	1	4	1	5ght	1891417	e5ghtA3	MANUAL_REP	1085.1.1.5	A	A:195-278	A:195-278	Q5JGL0	alpha arrays	NO_X_NAME	NO_H_NAME	Cdc45 CID domain	RecJ	NOT_DOMAIN_ASSEMBLY	83	train_set
13562	1	0.008150503904	0.9918494772	3.66E-12	1.89E-08	4.32E-21	8.28E-15	4.16E-16	1.86E-14	6.13E-15	6.39E-24	7.09E-15	2.86E-14	4igv_1	4ihr_1	2	1	4	1	4igv	1096062	e4igvA1	AUTO_NONREP	331.3.1.15	A	A:2-150	A:2-150	P85524	a+b two layers	TBP-like	NO_H_NAME	Bet v1-like	Polyketide_cyc2	NOT_DOMAIN_ASSEMBLY	148	train_set
13563	1	0.9201857122	0.07981417393	1.34E-16	1.14E-07	6.15E-21	1.66E-17	7.03E-17	3.76E-16	2.10E-20	4.31E-19	9.07E-19	8.51E-19	4rwh_1	4rwh_1	1	2	4	1	4rwh	1481297	e4rwhA1	AUTO_NONREP	11.1.1.243	A	A:0-104	A:1-105	Q00609	beta sandwiches	Immunoglobulin-like beta-sandwich	Immunoglobulin-related	Immunoglobulin/Fibronectin type III/E set domains/PapD-like	V-set_9	NOT_DOMAIN_ASSEMBLY	104	train_set
13564	1	0.9895380349	0.01046189458	6.83E-08	2.19E-09	2.67E-15	9.61E-16	1.43E-13	2.60E-15	2.97E-16	2.76E-21	2.44E-14	8.52E-15	1ddv_1	1i2h_1	1	2	3	1	1ddv	28908	e1ddvA1	AUTO_NONREP	220.1.1.34	A	A:6-109	A:6-109	Q9Z214	beta barrels	PH domain-like	NO_H_NAME	PH domain-like	WH1	NOT_DOMAIN_ASSEMBLY	103	train_set
13565	1	0.9752599404	0.0247366299	3.28E-06	1.46E-07	6.27E-16	2.31E-09	5.86E-14	1.50E-11	1.24E-12	5.87E-16	5.65E-11	1.85E-11	4fk9_1	4fk9_1	1	2	3	1	4fk9	1064050	e4fk9A1	AUTO_NONREP	2002.1.1.27	A	A:35-348	A:21-318	G2NHM6	a/b barrels	TIM beta/alpha-barrel	NO_H_NAME	TIM barrels	Cellulase	NOT_DOMAIN_ASSEMBLY	297	train_set
13566	1	0.9430026653	0.05640832535	5.64E-13	0.0005876949888	3.68E-09	1.70E-07	1.14E-06	6.79E-11	9.31E-12	2.29E-17	6.99E-11	3.62E-11	1k7g_1	1sat_1	1	2	4	1	1k7g	81139	e1k7gA1	AUTO_NONREP	207.6.1.2	A	A:259-479	A:259-479	P16317	beta duplicates or obligate multimers	Single-stranded right-handed beta-helix	NO_H_NAME	Serralysin-like metalloprotease-C	Peptidase_M10_C	NOT_DOMAIN_ASSEMBLY	220	train_set
13567	1	0.9966248641	0.003375135918	5.54E-15	6.46E-19	3.08E-37	1.51E-17	1.16E-22	9.08E-20	6.88E-20	2.94E-34	1.08E-21	3.24E-20	2uwn_1	1h2q_1	1	2	3	1	2uwn	328986	e2uwnA1	AUTO_NONREP	389.1.2.3	A	A:446-506	A:127-187	P08603	few secondary structure elements	EGF-like	EGF-related	Complement control module/SCR domain	Sushi	NOT_DOMAIN_ASSEMBLY	60	train_set
13568	1	0.003285021862	0.2860625036	0.0001434050967	0.7100631818	3.12E-18	2.39E-06	2.12E-10	1.09E-07	0.0004405306715	2.21E-06	1.49E-07	4.91E-07	4awm_1	5fml_1	4	2	1	4	4awm	1097951	e4awmA1	AUTO_NONREP	2008.1.1.70	A	A:0-196	A:7-190	C3W5S0	a/b three-layered sandwiches	Restriction endonuclease-like	NO_H_NAME	Restriction endonuclease-like	Flu_PA_N	NOT_DOMAIN_ASSEMBLY	183	train_set
13569	1	0.4041545907	0.5958379135	7.32E-06	1.73E-07	8.53E-17	3.82E-12	1.05E-11	5.13E-10	1.61E-10	8.21E-12	4.30E-10	1.38E-09	1fjx_1	2z6a_1	2	1	3	1	1fjx	99669	e1fjxA1	AUTO_NONREP	2003.1.5.7	A	A:1-327	A:1-327	P05102	a/b three-layered sandwiches	Rossmann-like	Rossmann-related	S-adenosyl-L-methionine-dependent methyltransferases	DNA_methylase	NOT_DOMAIN_ASSEMBLY	326	train_set
13570	1	0.9969196481	0.003080350816	1.80E-10	1.04E-10	2.62E-20	4.12E-13	1.80E-13	1.31E-10	5.21E-10	6.56E-15	2.98E-12	1.10E-10	2vwj_1	4fm2_1	1	2	10	1	2vwj	57656	e2vwjA2	AUTO_NONREP	4970.1.1.16	A	A:447-500	A:447-500	P56689	alpha bundles	NO_X_NAME	NO_H_NAME	fingers" domain in bacteriophage RB69-like DNA polymerase I"	DNA_pol_B_1st_2	NOT_DOMAIN_ASSEMBLY	53	train_set
13571	1	0.2533437218	0.731473178	2.93E-06	0.01517105038	6.84E-12	3.36E-11	6.39E-09	9.10E-06	4.67E-10	2.48E-11	7.50E-09	1.33E-09	2z9t_1	1ac6_1	2	1	4	1	2z9t	340597	e2z9tA1	AUTO_NONREP	11.1.1.2544	A	A:0-99	A:1-100	P61769	beta sandwiches	Immunoglobulin-like beta-sandwich	Immunoglobulin-related	Immunoglobulin/Fibronectin type III/E set domains/PapD-like	C1-set_2	NOT_DOMAIN_ASSEMBLY	99	train_set
13572	1	0.01050449797	0.8647256297	0.0241225522	0.00159041123	4.32E-07	2.52E-06	0.0001773739391	0.09793454028	7.45E-06	2.20E-06	0.0009287869959	3.61E-06	5ef9_1	5ef9_1	2	8	3	2	5ef9	1713889	e5ef9A1	AUTO_NONREP	3521.1.1.4	A	A:324-491	A:6-167	Q9QLL6	a+b three layers	NO_X_NAME	NO_H_NAME	Polymerase basic protein 2 cap-binding domain	Flu_PB2_5th	NOT_DOMAIN_ASSEMBLY	161	train_set
13573	1	0.01306539548	0.9868228553	3.19E-07	0.0001059520036	3.96E-22	5.97E-08	8.34E-13	5.42E-06	3.55E-13	6.29E-15	1.72E-11	8.56E-12	4hhr_1	4kvl_1	2	1	4	1	4hhr	223140	e4hhrA1	AUTO_NONREP	136.1.1.8	A	A:0-639	A:13-651	Q9SGH6	alpha complex topology	NO_X_NAME	NO_H_NAME	Heme-dependent peroxidases	An_peroxidase	NOT_DOMAIN_ASSEMBLY	638	train_set
13574	1	0.2122296307	0.787770107	9.95E-13	2.62E-07	5.14E-18	1.05E-11	1.36E-12	3.52E-11	4.50E-18	1.51E-15	2.99E-13	3.20E-15	3zgq_1	4g1t_1	2	1	4	1	3zgq	1181645	e3zgqA4	AUTO_NONREP	109.4.1.435	A	A:2-482	A:2-482	Q13325	alpha superhelices	Repetitive alpha hairpins	NO_H_NAME	ARM repeat	TPR_15	NOT_DOMAIN_ASSEMBLY	480	train_set
13575	1	0.3255432381	0.6744479416	1.70E-11	8.82E-06	2.69E-22	1.91E-13	1.77E-12	1.03E-09	1.94E-18	1.47E-17	3.46E-12	1.13E-12	2cve_1	2cve_1	2	1	4	1	2cve	5301	e2cveA1	MANUAL_REP	304.24.1.1	A	A:125-191	A:125-191	Q5SJF5	a+b two layers	Alpha-beta plaits	NO_H_NAME	EF-G C-terminal domain-like	DUF1949	NOT_DOMAIN_ASSEMBLY	66	train_set
13576	1	0.7296408363	0.2703547258	3.36E-09	4.38E-06	2.31E-13	4.62E-08	7.48E-12	8.50E-09	3.49E-16	3.02E-20	2.96E-12	1.33E-12	3s57_1	3rzk_1	1	2	4	1	3s57	979250	e3s57A1	AUTO_NONREP	10.12.1.2	A	A:55-256	A:1-202	Q6NS38	beta sandwiches	jelly-roll	NO_H_NAME	Double-stranded beta-helix	2OG-FeII_Oxy_2	NOT_DOMAIN_ASSEMBLY	201	train_set
13577	1	0.05068975271	0.9492958086	2.28E-06	1.22E-05	1.12E-11	4.35E-11	4.25E-10	2.13E-13	8.17E-14	5.39E-17	1.22E-10	1.32E-11	2wy4_1	2wy4_1	2	1	4	1	2wy4	138165	e2wy4A1	AUTO_NONREP	106.1.1.2	A	A:2-140	A:2-140	Q0P842	alpha arrays	NO_X_NAME	NO_H_NAME	Globin-like	Globin	NOT_DOMAIN_ASSEMBLY	138	train_set
13578	1	0.7338501467	0.2661438284	3.14E-14	6.02E-06	2.42E-17	1.10E-14	5.82E-13	1.05E-16	3.69E-18	4.96E-25	1.39E-16	8.53E-17	1fcs_1	2nrl_1	1	2	4	1	1fcs	50169	e1fcsA1	AUTO_NONREP	106.1.1.2	A	A:1-151	A:2-152	P02185	alpha arrays	NO_X_NAME	NO_H_NAME	Globin-like	Globin	NOT_DOMAIN_ASSEMBLY	150	train_set
13579	1	0.6982616277	0.3017223685	3.56E-13	1.60E-05	3.34E-17	3.86E-14	1.44E-12	1.14E-16	7.16E-18	1.77E-25	2.41E-16	1.35E-16	2e2y_1	2nrl_1	1	2	4	1	2e2y	329785	e2e2yA1	AUTO_NONREP	106.1.1.2	A	A:0-153	A:1-154	P02185	alpha arrays	NO_X_NAME	NO_H_NAME	Globin-like	Globin	NOT_DOMAIN_ASSEMBLY	153	train_set
13580	1	0.9051483659	0.09363687081	0.0002633707417	1.81E-07	1.21E-16	0.0009510573458	2.52E-10	1.54E-07	1.46E-16	1.60E-17	3.48E-10	3.47E-11	2gpr_1	2gpr_1	1	2	6	1	2gpr	85251	e2gprA1	AUTO_NONREP	325.1.6.2	A	A:6-158	A:1-153	P45618	a+b complex topology	alpha/beta-Hammerhead/Barrel-sandwich hybrid	alpha/beta-Hammerhead/Barrel-sandwich hybrid	Duplicated hybrid motif	PTS_EIIA_1	NOT_DOMAIN_ASSEMBLY	152	train_set
13581	1	0.5953571879	0.4046179607	2.48E-05	6.96E-17	1.18E-24	2.33E-10	2.52E-15	2.54E-09	1.28E-18	2.39E-19	2.06E-14	6.07E-16	3bz5_1	3bz5_1	1	2	3	1	3bz5	1593642	e3bz5A3	AUTO_NONREP	108.1.1.243	A	A:53-94	A:2-43	Q8Y3L4	alpha arrays	EF-hand	EF-hand-related	EF-hand	EUF07936	NOT_DOMAIN_ASSEMBLY	41	train_set
13582	1	0.9675599224	0.03242788368	3.29E-11	1.16E-05	1.55E-16	6.26E-07	1.03E-13	1.64E-11	5.03E-16	8.42E-25	2.02E-14	5.85E-15	1kfw_1	1kfw_1	1	2	4	1	1kfw	6502	e1kfwA1	MANUAL_REP	284.2.1.14	A	A:328-388	A:319-379	Q9REI6	a+b two layers	FKBP-like	NO_H_NAME	Chitinase insertion domain	UNK_F_TYPE	NOT_DOMAIN_ASSEMBLY	60	train_set
13583	1	0.9789335718	0.02105671039	1.98E-11	9.72E-06	6.40E-19	3.98E-19	2.19E-13	1.30E-11	1.29E-13	2.14E-27	4.64E-15	7.36E-16	3muh_1	1ac6_1	1	2	4	1	3muh	139597	e3muhL2	AUTO_NONREP	11.1.1.300	L	L:108-212	L:112-213	NO_UNP	beta sandwiches	Immunoglobulin-like beta-sandwich	Immunoglobulin-related	Immunoglobulin/Fibronectin type III/E set domains/PapD-like	C1-set	NOT_DOMAIN_ASSEMBLY	101	train_set
13584	1	0.9906880387	0.009192841195	0.0001097813978	9.34E-06	4.36E-18	2.01E-12	6.29E-16	1.80E-10	1.13E-13	6.22E-30	5.08E-13	1.03E-14	1qd0_1	1ac6_1	1	2	3	1	1qd0	35483	e1qd0A1	AUTO_NONREP	11.1.1.2548	A	A:1-128	A:1-128	A2KD59	beta sandwiches	Immunoglobulin-like beta-sandwich	Immunoglobulin-related	Immunoglobulin/Fibronectin type III/E set domains/PapD-like	V-set_12	NOT_DOMAIN_ASSEMBLY	127	train_set
13585	1	0.04993789554	0.9490085332	1.06E-07	0.0008572332307	9.63E-19	0.000196231778	8.80E-14	4.10E-10	7.28E-11	1.59E-19	1.08E-11	1.66E-12	1bea_1	1b1u_1	2	1	4	1	1bea	4434	e1beaA1	MANUAL_REP	185.1.1.3	A	A:5-120	A:5-120	P01088	alpha superhelices	Bifunctional inhibitor/lipid-transfer protein/seed storage 2S albumin-like	Bifunctional inhibitor/lipid-transfer protein/seed storage 2S albumin/Protein HNS-dependent expression A HdeA	Bifunctional inhibitor/lipid-transfer protein/seed storage 2S albumin	Tryp_alpha_amyl	NOT_DOMAIN_ASSEMBLY	115	train_set
13586	1	0.02840534521	0.966979272	1.11E-10	0.004609419086	7.06E-14	4.27E-09	3.68E-12	5.96E-06	3.95E-15	4.28E-14	1.63E-11	2.98E-13	3brf_1	3brg_1	2	1	4	1	3brf	1307503	e3brfA3	AUTO_NONREP	11.1.1.1509	A	A:542-660	A:357-475	NO_UNP	beta sandwiches	Immunoglobulin-like beta-sandwich	Immunoglobulin-related	Immunoglobulin/Fibronectin type III/E set domains/PapD-like	TIG_7	NOT_DOMAIN_ASSEMBLY	118	train_set
13587	1	0.9562874835	0.04371240796	5.63E-13	1.09E-07	8.84E-20	1.10E-15	1.23E-11	3.85E-13	3.97E-14	1.99E-22	9.89E-15	4.51E-15	3st1_1	3gnu_1	1	2	4	1	3st1	119528	e3st1A1	MANUAL_REP	3080.1.1.1	A	A:19-230	A:3-214	A5H7H0	a+b complex topology	NO_X_NAME	NO_H_NAME	Necrosis and ethylene-inducing peptide 1-like proteins	NPP1	NOT_DOMAIN_ASSEMBLY	211	train_set
13588	1	0.9301314538	0.0698685412	4.77E-09	2.10E-10	4.17E-15	1.79E-19	4.44E-14	7.73E-12	2.95E-16	2.23E-19	1.37E-13	3.31E-16	1mvh_1	4qen_1	1	2	3	1	1mvh	185942	e1mvhA3	MANUAL_REP	3358.1.1.14	A	A:258-325	A:67-134	O60016	few secondary structure elements	NO_X_NAME	NO_H_NAME	Zn3Cys9 preSET domain-related	Pre-SET	NOT_DOMAIN_ASSEMBLY	67	train_set
13589	1	0.3551140179	0.6448620832	1.65E-09	2.39E-05	2.32E-20	4.38E-14	6.13E-15	1.28E-16	1.48E-17	5.83E-29	3.79E-15	8.28E-15	1b0b_1	1eca_1	2	1	4	1	1b0b	3275	e1b0bA1	MANUAL_REP	106.1.1.2	A	A:1-142	A:1-142	P41260	alpha arrays	NO_X_NAME	NO_H_NAME	Globin-like	Globin	NOT_DOMAIN_ASSEMBLY	141	train_set
13590	1	0.009571260044	0.990428725	6.88E-12	1.50E-08	6.27E-21	1.10E-14	5.26E-16	1.56E-14	6.04E-15	1.19E-23	8.90E-15	4.32E-14	4ihr_1	4ihr_1	2	1	4	1	4ihr	1096075	e4ihrA1	AUTO_NONREP	331.3.1.15	A	A:2-150	A:5-153	P85524	a+b two layers	TBP-like	NO_H_NAME	Bet v1-like	Polyketide_cyc2	NOT_DOMAIN_ASSEMBLY	148	train_set
13591	1	0.6561841205	0.343636847	1.28E-09	0.0001790225067	5.18E-14	2.23E-09	3.94E-11	6.28E-09	1.06E-12	3.49E-14	1.56E-10	2.01E-11	4i6o_1	4hwj_1	1	2	4	1	4i6o	222984	e4i6oA1	AUTO_NONREP	529.1.1.1	A	A:10-77	A:10-77	P01024	few secondary structure elements	NO_X_NAME	NO_H_NAME	Anaphylotoxins (complement system)	ANATO	NOT_DOMAIN_ASSEMBLY	67	train_set
13592	1	0.426842591	0.5584728842	7.64E-12	0.01468452315	2.17E-22	8.26E-11	1.00E-13	1.54E-09	1.23E-16	7.09E-15	1.26E-13	3.07E-14	1crn_1	2v9b_1	2	1	4	1	1crn	88036	e1crnA1	AUTO_NONREP	365.1.1.1	A	A:1-46	A:1-46	P01542	few secondary structure elements	NO_X_NAME	NO_H_NAME	Crambin-like	Thionin	NOT_DOMAIN_ASSEMBLY	45	train_set
13593	1	0.9973042482	0.002695751768	3.40E-19	1.35E-11	1.20E-26	2.44E-28	3.25E-20	1.42E-25	1.28E-17	2.50E-29	4.00E-23	5.60E-20	1url_1	1ac6_1	1	2	4	1	1url	35923	e1urlA1	AUTO_NONREP	11.1.1.1538	A	A:1-118	A:1-118	Q62230	beta sandwiches	Immunoglobulin-like beta-sandwich	Immunoglobulin-related	Immunoglobulin/Fibronectin type III/E set domains/PapD-like	V-set_11	NOT_DOMAIN_ASSEMBLY	117	train_set
13594	1	0.3496919094	0.6502525758	1.70E-06	5.37E-05	2.38E-15	1.01E-07	1.91E-11	3.40E-10	3.37E-12	3.94E-19	3.09E-11	2.04E-11	1u6t_1	1u6t_1	2	1	4	1	1u6t	286131	e1u6tA1	AUTO_NONREP	2485.1.1.37	A	A:1-121	A:1-113	O75368	a+b three layers	Thioredoxin-like	NO_H_NAME	Thioredoxin-like	SH3BGR	NOT_DOMAIN_ASSEMBLY	112	train_set
13595	1	0.9468713276	0.05312818935	1.88E-13	4.83E-07	5.30E-20	7.05E-16	1.27E-16	4.13E-16	5.45E-17	2.03E-25	1.55E-16	3.84E-15	3bj9_1	1ac6_1	1	2	4	1	3bj9	337090	e3bj911	AUTO_NONREP	11.1.1.1562	1	1:3-118	1:1-116	P12018	beta sandwiches	Immunoglobulin-like beta-sandwich	Immunoglobulin-related	Immunoglobulin/Fibronectin type III/E set domains/PapD-like	V-set_5	NOT_DOMAIN_ASSEMBLY	115	train_set
13596	1	0.01270041782	0.8097576188	2.63E-06	0.1775392802	2.51E-08	1.82E-09	8.70E-12	2.36E-08	1.49E-14	3.96E-20	5.17E-12	5.50E-12	1z7c_1	1hgu_1	2	4	1	2	1z7c	296831	e1z7cA1	AUTO_NONREP	150.3.1.6	A	A:2-129,A:155-189	A:2-129,A:155-189	P0DML2	alpha bundles	Ferritin/Heme oxygenase/4-helical cytokines	NO_H_NAME	4-helical cytokines	Hormone_1	NOT_DOMAIN_ASSEMBLY		train_set
13597	2	0.8097521621	0.190156226	4.42E-14	9.16E-05	1.71E-24	1.48E-12	1.06E-15	1.12E-16	4.78E-18	1.58E-19	1.13E-14	1.12E-14	5urv_1	5urv_1	1	2	4	2	5urv	2074049	e5urvA1	AUTO_NONREP	543.1.1.2	A	A:16-133	A:17-134	O75084	few secondary structure elements	NO_X_NAME	NO_H_NAME	Frizzled cysteine-rich domain-related	Fz	NOT_DOMAIN_ASSEMBLY	117	train_set
13598	2	0.02919860301	0.970796767	1.48E-10	4.63E-06	6.00E-24	7.65E-11	2.28E-14	4.20E-15	1.86E-19	1.73E-21	6.83E-16	2.79E-17	2oqt_6	3bjv_1	2	1	4	2	2oqt	163637	e2oqtA1	AUTO_NONREP	311.1.1.2	A	A:0-151	A:1-152	Q9A1N7	a+b three layers	NO_X_NAME	NO_H_NAME	Phoshotransferase/anion transport protein	PTS_EIIA_2	NOT_DOMAIN_ASSEMBLY	151	train_set
13599	2	0.9943757474	0.005623949096	1.32E-12	3.03E-07	2.72E-25	1.05E-19	3.43E-17	4.20E-13	1.77E-18	2.85E-29	1.95E-17	4.50E-18	4x4z_1	1ac6_1	1	2	4	2	4x4z	1720339	e4x4zA1	AUTO_NONREP	11.1.1.1549	A	A:2-107	A:2-107	NO_UNP	beta sandwiches	Immunoglobulin-like beta-sandwich	Immunoglobulin-related	Immunoglobulin/Fibronectin type III/E set domains/PapD-like	V-set	NOT_DOMAIN_ASSEMBLY	105	train_set
13600	2	0.6748708232	0.3251289149	1.04E-09	2.61E-07	3.41E-20	1.07E-13	3.49E-18	3.28E-15	5.40E-22	1.14E-22	8.47E-17	2.51E-17	2jjw_1	1ac6_1	1	2	4	2	2jjw	168567	e2jjwA1	AUTO_NONREP	11.1.1.179	A	A:4-118	A:4-118	Q9P1W8	beta sandwiches	Immunoglobulin-like beta-sandwich	Immunoglobulin-related	Immunoglobulin/Fibronectin type III/E set domains/PapD-like	V-set_6	NOT_DOMAIN_ASSEMBLY	114	train_set
13601	2	0.2112244605	0.7887578654	1.83E-10	1.77E-05	4.28E-13	1.29E-08	6.92E-10	2.00E-11	1.79E-15	6.54E-14	9.48E-11	2.19E-11	4egx_2	2g1l_2	2	1	4	2	4egx	987537	e4egxB1	AUTO_NONREP	73.1.1.1	B	B:473-603	B:50-180	Q12756	beta sandwiches	NO_X_NAME	NO_H_NAME	SMAD/FHA domain	FHA	NOT_DOMAIN_ASSEMBLY	130	train_set
13602	2	0.06782068289	0.9321229105	2.71E-05	1.82E-05	2.78E-16	9.48E-11	3.72E-12	1.11E-05	2.88E-14	3.82E-17	6.06E-10	4.60E-12	5dk2_1	1ac6_1	2	1	3	2	5dk2	1806906	e5dk2E2	AUTO_NONREP	11.1.1.787	E	E:342-437	E:135-230	P01857	beta sandwiches	Immunoglobulin-like beta-sandwich	Immunoglobulin-related	Immunoglobulin/Fibronectin type III/E set domains/PapD-like	C1-set_1	NOT_DOMAIN_ASSEMBLY	95	train_set
13603	2	0.05058782623	0.9493708793	3.97E-05	1.18E-06	2.19E-08	3.84E-11	1.51E-07	6.35E-09	5.80E-09	1.46E-07	4.95E-08	2.80E-08	3ks9_1	4xaq_1	2	1	3	2	3ks9	1252678	e3ks9B2	AUTO_NONREP	2007.1.2.29	B	B:205-343	B:178-316	Q13255	a/b three-layered sandwiches	Flavodoxin-like	Class I glutamine amidotransferase-like	Periplasmic binding protein-like I	ANF_receptor_2nd_1	NOT_DOMAIN_ASSEMBLY	138	train_set
13604	2	0.002116359217	0.9593685568	3.44E-09	0.03851505477	1.13E-17	1.30E-10	3.50E-12	2.56E-08	3.57E-14	1.48E-16	8.11E-11	4.43E-16	2ecs_1	2pij_1	2	4	1	2	2ecs	166637	e2ecsA1	AUTO_NONREP	101.1.4.1	A	A:1-60	A:1-60	P03040	alpha arrays	HTH	HTH	tetra-helical, lambda repressor-like	Cro	NOT_DOMAIN_ASSEMBLY	59	train_set
13605	2	0.08480922789	0.827489491	3.03E-11	0.08770128102	6.44E-19	1.29E-13	2.87E-13	1.18E-11	2.94E-16	2.64E-17	3.09E-12	6.51E-13	2i54_2	2i54_2	2	4	1	2	2i54	2075948	e2i54A1	AUTO_NONREP	3012.1.1.3	A	A:85-184	A:85-184	Q95ZD7	a+b two layers	NO_X_NAME	NO_H_NAME	Cof C2 cap domain	PMM	NOT_DOMAIN_ASSEMBLY	99	train_set
13606	2	0.00675144636	0.9930528455	1.82E-07	0.0001955027526	6.55E-17	7.79E-09	4.16E-10	4.66E-10	3.88E-10	2.54E-12	1.42E-08	4.86E-11	5fav_1	1r9d_1	2	1	4	2	5fav	2530846	e5favA2	AUTO_NONREP	7090.1.1.1	A	A:725-846	A:694-815	Q30W70	extended segments	NO_X_NAME	NO_H_NAME	Glycyl radical domain	PFL-like	NOT_DOMAIN_ASSEMBLY	121	train_set
13607	2	0.01065456008	0.01293626645	0.9752548438	9.31E-09	2.59E-06	0.00114923399	1.89E-06	8.81E-10	1.03E-07	4.90E-11	1.51E-07	3.43E-07	5jhm_1	1uzg_1	3	2	1	2	5jhm	1828986	e5jhmA1	AUTO_NONREP	11.1.1.85	A	A:304-406	A:305-407	A0A0X8GJ44	beta sandwiches	Immunoglobulin-like beta-sandwich	Immunoglobulin-related	Immunoglobulin/Fibronectin type III/E set domains/PapD-like	Flavi_glycop_C	NOT_DOMAIN_ASSEMBLY	102	train_set
13608	2	0.009714583843	0.990251613	4.29E-10	3.37E-05	6.16E-12	5.42E-10	1.48E-08	5.28E-08	2.02E-15	4.28E-09	3.04E-09	1.20E-10	1rpw_2	3bqz_1	2	1	4	2	1rpw	45433	e1rpwA1	AUTO_NONREP	101.1.1.354	A	A:2-72	A:2-72	P0A0N4	alpha arrays	HTH	HTH	tri-helical	TetR_N	NOT_DOMAIN_ASSEMBLY	70	train_set
13609	2	0.0123946577	0.9875731196	4.62E-10	3.21E-05	6.34E-12	3.74E-09	6.24E-09	6.02E-08	8.63E-15	4.16E-08	2.42E-09	9.01E-10	3bqz_1	3bqz_1	2	1	4	2	3bqz	354183	e3bqzA1	AUTO_NONREP	101.1.1.354	A	A:2-72	A:2-72	P0A0N3	alpha arrays	HTH	HTH	tri-helical	TetR_N	NOT_DOMAIN_ASSEMBLY	70	train_set
13610	2	0.01094320877	0.9890176067	4.11E-10	3.90E-05	8.61E-12	4.45E-09	6.85E-09	9.44E-08	8.18E-15	7.48E-08	2.74E-09	9.20E-10	3br3_1	3bqz_1	2	1	4	2	3br3	354207	e3br3A1	AUTO_NONREP	101.1.1.354	A	A:3-72	A:3-72	P0A0N3	alpha arrays	HTH	HTH	tri-helical	TetR_N	NOT_DOMAIN_ASSEMBLY	69	train_set
13611	2	0.1164835799	0.5054884165	7.42E-06	0.3780205387	1.56E-10	1.73E-10	8.60E-10	9.72E-10	1.26E-08	1.38E-10	2.55E-08	2.23E-09	5hy5_1	5hy5_1	2	4	1	2	5hy5	1738974	e5hy5A2	AUTO_NONREP	244.1.1.33	A	A:249-341	A:249-341	E9P162	a+b two layers	FAD-linked reductases, C-terminal domain-like	NO_H_NAME	FAD-linked reductases-C	Trp_halogenase_C	NOT_DOMAIN_ASSEMBLY	92	train_set
13612	2	0.006382767409	0.9933816005	1.46E-05	0.0001164295997	6.72E-15	0.0001042335834	2.69E-10	3.95E-07	7.99E-12	4.06E-17	8.44E-10	1.25E-09	3vur_1	3kxo_1	2	1	4	2	3vur	1222650	e3vurA3	AUTO_NONREP	2485.1.1.23	A	A:1-75	A:2-76	Q5CCJ4	a+b three layers	Thioredoxin-like	NO_H_NAME	Thioredoxin-like	GST_N_5	NOT_DOMAIN_ASSEMBLY	74	train_set
13613	2	0.9401307513	0.05986819404	6.75E-09	1.20E-07	9.55E-15	9.28E-07	1.62E-12	1.80E-11	6.80E-14	4.32E-19	1.20E-12	3.16E-12	2vf7_1	2vf7_1	1	2	6	2	2vf7	1565414	e2vf7B5	MANUAL_REP	3326.1.1.4	B	B:164-282	B:164-282	Q9RYW8	alpha arrays	NO_X_NAME	NO_H_NAME	DNA-binding domain in UvrA	uvrA_2nd_1	NOT_DOMAIN_ASSEMBLY	118	train_set
13614	2	7.62E-06	0.9998256033	7.32E-13	0.0001667812614	6.89E-20	5.94E-21	5.42E-16	9.62E-13	1.31E-13	1.18E-18	5.44E-16	9.01E-18	4hbl_2	3hrm_1	2	4	1	2	4hbl	154704	e4hblD1	AUTO_NONREP	101.1.2.811	D	D:0-146	D:3-149	Q5HKZ1	alpha arrays	HTH	HTH	winged	MarR	NOT_DOMAIN_ASSEMBLY	146	train_set
13615	2	0.02792892727	0.9720252571	2.26E-06	4.35E-05	5.78E-12	3.47E-11	2.25E-10	4.25E-08	2.45E-09	8.65E-13	9.02E-10	4.39E-10	3lu2_1	3lu2_1	2	1	4	2	3lu2	386375	e3lu2A1	AUTO_NONREP	2002.1.1.149	A	A:0-308	A:3-311	Q8Y4H9	a/b barrels	TIM beta/alpha-barrel	NO_H_NAME	TIM barrels	Peptidase_M19	NOT_DOMAIN_ASSEMBLY	308	train_set
13616	2	0.1734919972	0.8226453205	0.003832920538	2.96E-05	1.11E-15	1.42E-07	1.16E-14	2.57E-16	5.23E-12	1.36E-15	1.24E-12	2.82E-11	5tz7_1	5tz7_1	2	1	3	2	5tz7	1943270	e5tz7A2	AUTO_NONREP	222.1.1.54	A	A:962-1080	A:8-126	F4Y425	a+b two layers	Thioesterase/thiol ester dehydrase-isomerase-like	NO_H_NAME	Thioesterase/thiol ester dehydrase-isomerase	PS-DH_N	NOT_DOMAIN_ASSEMBLY	118	train_set
13617	2	0.0003561297279	0.9978487316	0.000456954576	0.001337695666	5.33E-10	3.97E-07	1.73E-09	2.36E-09	6.57E-08	1.35E-12	1.82E-08	3.00E-09	3hdh_2	4j0e_1	2	4	3	2	3hdh	53193	e3hdhA1	AUTO_NONREP	129.1.1.1	A	A:204-302	A:204-302	P00348	alpha arrays	NO_X_NAME	NO_H_NAME	6-phosphogluconate dehydrogenase C-terminal domain-like	3HCDH	NOT_DOMAIN_ASSEMBLY	98	train_set
0	4	0.7820132729	0.212440881	0.005329545375	1.08E-09	1.77E-09	0.0002159290542	3.00E-11	1.86E-08	5.16E-14	1.93E-17	2.67E-09	3.48E-07	4wog_1	1x1v_1	1	2	3	1	4wog	1698013	e4wogA1	AUTO_NONREP	76.1.1.12	A	A:3-157	A:3-157	A0A0R4I968	beta duplicates or obligate multimers	NO_X_NAME	NO_H_NAME	beta-Prism I	Jacalin	NOT_DOMAIN_ASSEMBLY	154	hold_out_set
1	4	3.37E-07	0.1082308502	0.04035673007	0.8512977163	0.0001068024053	1.05E-09	1.70E-08	1.37E-08	7.63E-13	7.51E-06	2.11E-08	2.77E-09	4qpo_1	4qpo_1	4	2	3	4	4qpo	1347891	e4qpoA1	AUTO_NONREP	101.18.1.1	A	A:2-54	A:1-53	P10026	alpha arrays	HTH	NO_H_NAME	DNA-binding domain of TraM protein	Tra_M_N	NOT_DOMAIN_ASSEMBLY	52	hold_out_set
2	4	0.6101125246	0.3898826175	4.76E-06	9.58E-08	7.35E-11	4.22E-13	1.54E-12	1.52E-14	7.48E-16	1.38E-19	2.34E-12	4.05E-12	1lu1_1	2jec_1	1	2	3	1	1lu1	29796	e1lu1A1	AUTO_NONREP	10.1.1.23	A	A:1-233	A:1-233	P05045	beta sandwiches	jelly-roll	Concanavalin A-like	Concanavalin A-like lectins/glucanases	Lectin_legB	NOT_DOMAIN_ASSEMBLY	232	hold_out_set
3	6	0.001780422069	0.7590080963	0.001141708046	0.0004168583028	6.14E-13	0.2376517252	1.11E-08	6.74E-11	1.07E-06	2.21E-08	2.49E-09	8.23E-08	1hc1_1	1ll1_1	2	6	1	6	1hc1	3919	e1hc1A3	MANUAL_REP	151.1.1.1	A	A:5-135	A:5-135	P04254	alpha bundles	NO_X_NAME	NO_H_NAME	Hemocyanin-N	Hemocyanin_N	NOT_DOMAIN_ASSEMBLY	130	hold_out_set
4	4	0.005174808921	0.9661233454	1.00E-09	0.02807837552	2.81E-11	3.90E-06	5.59E-06	0.0006139620053	2.92E-18	1.81E-15	2.07E-08	1.15E-15	3ull_1	1eqq_1	2	4	1	4	3ull	293	e3ullA1	MANUAL_REP	2.1.1.54	A	A:10-124	A:10-124	Q04837	beta barrels	OB-fold	NO_H_NAME	Nucleic acid-binding proteins	SSB	NOT_DOMAIN_ASSEMBLY	114	hold_out_set
5	4	0.06284273027	0.3251624285	4.42E-06	0.6077711095	0.002371336264	1.91E-08	1.69E-06	7.99E-10	0.001838435728	2.37E-06	4.34E-06	1.11E-06	5fjd_1	5fjd_1	4	2	1	4	5fjd	2127910	e5fjdA1	AUTO_NONREP	633.21.1.2	A	A:12-121	A:12-121	A0A0M3KL60	alpha bundles	Bromodomain-like	NO_H_NAME	Uncharacterized protein PA2107	DUF326	NOT_DOMAIN_ASSEMBLY	109	hold_out_set
6	4	0.903436706	0.0942868208	0.002073069056	2.40E-10	1.52E-10	0.000202057121	5.04E-11	4.64E-07	9.18E-15	1.93E-16	1.44E-09	8.81E-07	4r6n_3	1x1v_1	1	2	3	1	4r6n	1498324	e4r6nA1	AUTO_NONREP	76.1.1.12	A	A:1-133	A:1-133	P18670	beta duplicates or obligate multimers	NO_X_NAME	NO_H_NAME	beta-Prism I	Jacalin	NOT_DOMAIN_ASSEMBLY	132	hold_out_set
7	12	2.03E-09	0.001000239111	3.07E-05	0.05851360793	0.331914332	3.74E-08	2.05E-09	0.02029931264	2.27E-10	0.5882320534	2.33E-06	7.40E-06	2v18_1	2vyx_1	12	5	4	12	2v18	68114	e2v18I1	AUTO_NONREP	872.1.1.1	I	I:2-67	I:1-66	Q5SIE3	a+b two layers	Dodecin subunit-like	NO_H_NAME	Flavin-binding protein dodecin-like	Dodecin	NOT_DOMAIN_ASSEMBLY	65	hold_out_set
8	4	0.0001145023877	0.2475692185	0.03337178359	0.530837523	2.76E-10	1.02E-09	1.19E-10	0.1880845338	2.19E-05	2.55E-08	4.97E-07	2.52E-08	3e02_1	2y7d_1	4	2	8	4	3.00E+02	1240557	e3e02A2	AUTO_NONREP	2002.1.1.703	A	A:1-113,A:134-310	A:2-114,A:135-311	Q13I95	a/b barrels	TIM beta/alpha-barrel	NO_H_NAME	TIM barrels	BKACE	NOT_DOMAIN_ASSEMBLY		hold_out_set
9	4	0.0001175644647	0.3541333726	6.01E-14	0.6457490492	8.62E-16	2.51E-12	1.64E-10	5.15E-09	3.05E-09	4.95E-10	4.93E-09	2.26E-17	4ffc_1	3dxw_1	4	2	1	4	4ffc	1192792	e4ffcA3	AUTO_NONREP	3016.1.1.49	A	A:342-446	A:346-450	B1MIQ9	a+b two layers	NO_X_NAME	NO_H_NAME	C-terminal domain in some PLP-dependent transferases	Aminotran_3_C	NOT_DOMAIN_ASSEMBLY	104	hold_out_set
10	4	5.13E-05	0.09747827754	3.50E-16	0.9024664944	1.37E-14	1.73E-06	5.78E-10	2.13E-06	8.47E-09	1.21E-08	3.80E-08	7.75E-13	4ysn_1	3dxw_1	4	2	1	4	4ysn	1821915	e4ysnA2	AUTO_NONREP	3016.1.1.49	A	A:331-442	A:343-454	M1GRN3	a+b two layers	NO_X_NAME	NO_H_NAME	C-terminal domain in some PLP-dependent transferases	Aminotran_3_C	NOT_DOMAIN_ASSEMBLY	111	hold_out_set
11	8	0.002154091251	0.9974715096	8.24E-09	0.0003743908849	2.91E-12	1.43E-17	1.46E-11	8.97E-13	5.77E-12	2.49E-19	4.15E-15	1.56E-14	1key_1	4wyv_1	2	1	4	2	1key	60156	e1keyA1	AUTO_NONREP	109.10.1.1	A	A:1-217	A:8-224	Q62348	alpha superhelices	Repetitive alpha hairpins	NO_H_NAME	Translin	Translin	NOT_DOMAIN_ASSEMBLY	216	hold_out_set
12	4	0.003731026618	0.6031906451	2.57E-06	0.2410840784	0.1506001251	0.001386620937	1.03E-06	3.32E-11	2.02E-06	2.18E-09	1.88E-06	1.23E-11	1orr_1	1orr_1	2	4	5	4	1orr	9044	e1orrA1	MANUAL_REP	2003.1.1.410	A	A:2-339	A:2-339	P14169	a/b three-layered sandwiches	Rossmann-like	Rossmann-related	NAD(P)-binding Rossmann-fold domains	GDP_Man_Dehyd	NOT_DOMAIN_ASSEMBLY	337	hold_out_set
13	6	0.06142190035	0.4143956788	1.27E-05	0.5241696927	4.22E-13	7.06E-08	8.98E-11	1.86E-10	2.71E-09	1.00E-10	2.39E-09	2.67E-11	1m8p_1	3cr8_1	4	2	1	4	1m8p	21908	e1m8pB1	AUTO_NONREP	1.1.9.13	B	B:3-170	B:3-170	Q12650	beta barrels	cradle loop barrel	RIFT-related	PUA domain	PUA_2	NOT_DOMAIN_ASSEMBLY	167	hold_out_set
14	4	0.5656224909	0.4343774321	3.92E-09	7.30E-08	9.04E-12	1.16E-12	2.50E-11	1.87E-18	2.07E-15	6.26E-19	7.64E-14	5.07E-14	4xtm_1	2jec_1	1	2	4	1	4xtm	1731364	e4xtmA1	AUTO_NONREP	10.1.1.23	A	A:1-233	A:3-235	P81371	beta sandwiches	jelly-roll	Concanavalin A-like	Concanavalin A-like lectins/glucanases	Lectin_legB	NOT_DOMAIN_ASSEMBLY	232	hold_out_set
15	4	0.8402691629	0.1569241412	0.002616119404	3.76E-10	3.34E-09	0.000190315491	7.84E-12	1.27E-12	2.48E-15	3.95E-18	8.56E-09	2.49E-07	4akd_1	1x1v_1	1	2	3	1	4akd	222886	e4akdA1	AUTO_NONREP	76.1.1.12	A	A:1-150	A:1-150	Q7M1T4	beta duplicates or obligate multimers	NO_X_NAME	NO_H_NAME	beta-Prism I	Jacalin	NOT_DOMAIN_ASSEMBLY	149	hold_out_set
16	12	4.48E-10	0.0001756948228	2.35E-05	0.008539018528	0.09136675977	2.80E-09	5.45E-10	0.003234992328	8.44E-12	0.8966561214	2.75E-06	1.17E-06	2vyx_1	2vyx_1	12	5	4	12	2vyx	137183	e2vyxA1	AUTO_NONREP	872.1.1.1	A	A:2-69	A:2-69	Q5SIE3	a+b two layers	Dodecin subunit-like	NO_H_NAME	Flavin-binding protein dodecin-like	Dodecin	NOT_DOMAIN_ASSEMBLY	67	hold_out_set
17	12	1.17E-10	4.57E-05	6.43E-05	0.004562585591	0.430147392	3.02E-08	9.69E-10	0.001248462206	1.71E-11	0.5639271165	1.39E-06	3.00E-06	2ux9_1	2vyx_1	12	5	4	12	2ux9	5601	e2ux9A1	MANUAL_REP	872.1.1.1	A	A:2-67	A:2-67	Q5SIE3	a+b two layers	Dodecin subunit-like	NO_H_NAME	Flavin-binding protein dodecin-like	Dodecin	NOT_DOMAIN_ASSEMBLY	65	hold_out_set
18	12	1.45E-09	0.0004656320806	5.86E-05	0.02107847208	0.2752745946	7.75E-08	2.24E-09	0.005969453708	6.83E-11	0.6971445348	2.63E-06	6.05E-06	2dev_1	2vyx_1	12	5	4	12	2dev	68106	e2devF1	AUTO_NONREP	872.1.1.1	F	F:2-67	F:2-67	Q72IR6	a+b two layers	Dodecin subunit-like	NO_H_NAME	Flavin-binding protein dodecin-like	Dodecin	NOT_DOMAIN_ASSEMBLY	65	hold_out_set
19	4	0.01938693057	0.8862920622	9.03E-09	0.09432056523	1.39E-09	6.89E-08	3.60E-07	9.34E-15	6.87E-12	1.40E-09	1.02E-09	2.14E-13	3vgl_1	5nck_1	2	4	1	4	3vgl	435530	e3vglA1	AUTO_NONREP	2484.1.1.55	A	A:2-117	A:2-117	B1VZT1	mixed a+b and a/b	Ribonuclease H-like	NO_H_NAME	Ribonuclease H-like	ROK_N	NOT_DOMAIN_ASSEMBLY	115	hold_out_set
20	8	0.0007614364594	0.3862960397	1.40E-07	0.6129423724	9.47E-10	6.72E-12	3.83E-09	7.39E-12	5.96E-09	1.55E-12	2.11E-11	9.86E-10	4dg7_1	4wyv_1	4	2	1	4	4dg7	980963	e4dg7B1	AUTO_NONREP	109.10.1.3	B	B:-19-192	B:21-212	Q7JVK6	alpha superhelices	Repetitive alpha hairpins	NO_H_NAME	Translin	Translin,RNAse_Pc_like	NOT_DOMAIN_ASSEMBLY	191	hold_out_set
21	4	0.0005128345731	0.8472688533	7.30E-14	0.1522134631	4.49E-15	3.63E-06	3.08E-11	1.22E-06	1.73E-11	4.32E-12	2.44E-11	1.21E-13	5lh9_1	3dxw_1	2	4	1	4	5lh9	2045222	e5lh9D1	AUTO_NONREP	3016.1.1.49	D	D:345-449	D:354-458	A0A1W2VMW5	a+b two layers	NO_X_NAME	NO_H_NAME	C-terminal domain in some PLP-dependent transferases	Aminotran_3_C	NOT_DOMAIN_ASSEMBLY	104	hold_out_set
22	3	0.000640650522	0.2815257023	9.68E-06	0.02964775747	1.15E-13	0.6881747309	1.44E-08	8.20E-09	2.13E-10	1.42E-06	4.85E-10	3.90E-08	4iu1_1	4hze_1	6	2	4	6	4iu1	984961	e4iu1A1	AUTO_NONREP	2006.1.5.2	A	A:0-309	A:14-310	Q6TUJ5	a/b three-layered sandwiches	HAD domain-like	HAD domain-related	Arginase/deacetylase	Arginase	NOT_DOMAIN_ASSEMBLY	296	hold_out_set
23	8	0.001439394433	0.9980582335	5.23E-08	0.0005023197556	1.33E-11	1.15E-16	3.82E-11	1.76E-12	8.73E-12	2.17E-18	1.07E-15	8.13E-14	4wyv_1	4wyv_1	2	1	4	2	4wyv	1412413	e4wyvE1	AUTO_NONREP	109.10.1.1	E	E:0-217	E:13-229	Q15631	alpha superhelices	Repetitive alpha hairpins	NO_H_NAME	Translin	Translin	NOT_DOMAIN_ASSEMBLY	216	hold_out_set
24	4	0.4910853722	0.5089142811	1.55E-09	3.45E-07	9.52E-12	2.30E-13	1.94E-11	2.62E-18	1.51E-14	1.56E-19	3.59E-13	2.21E-14	4wv8_1	2jec_1	2	1	4	2	4wv8	1731214	e4wv8A1	AUTO_NONREP	10.1.1.23	A	A:1-236	A:1-236	P81371	beta sandwiches	jelly-roll	Concanavalin A-like	Concanavalin A-like lectins/glucanases	Lectin_legB	NOT_DOMAIN_ASSEMBLY	235	hold_out_set
25	3	5.84E-05	0.01080523183	1.61E-09	0.8188904497	2.77E-13	0.1702458875	2.12E-09	6.02E-11	1.05E-13	6.04E-09	1.61E-10	2.65E-12	2rla_1	4hze_1	4	6	2	4	2rla	103812	e2rlaC1	AUTO_NONREP	2006.1.5.2	C	C:6-308	C:6-308	P07824	a/b three-layered sandwiches	HAD domain-like	HAD domain-related	Arginase/deacetylase	Arginase	NOT_DOMAIN_ASSEMBLY	302	hold_out_set
26	4	0.2102964342	0.7897034396	8.77E-08	3.80E-08	8.06E-11	7.99E-11	8.16E-11	1.29E-12	4.70E-13	7.85E-13	1.95E-11	2.61E-10	3ujo_1	2jec_1	2	1	3	2	3ujo	153736	e3ujoA1	AUTO_NONREP	10.1.1.23	A	A:24-276	A:24-276	B3EWQ9	beta sandwiches	jelly-roll	Concanavalin A-like	Concanavalin A-like lectins/glucanases	Lectin_legB	NOT_DOMAIN_ASSEMBLY	252	hold_out_set
27	4	0.8814049273	0.1185950381	1.77E-08	1.69E-08	3.93E-12	3.83E-16	9.64E-13	4.02E-20	4.29E-16	5.12E-22	6.50E-13	2.28E-15	1hql_1	2jec_1	1	2	3	1	1hql	29645	e1hqlA1	AUTO_NONREP	10.1.1.23	A	A:4-239	A:4-239	Q8W1R6	beta sandwiches	jelly-roll	Concanavalin A-like	Concanavalin A-like lectins/glucanases	Lectin_legB	NOT_DOMAIN_ASSEMBLY	235	hold_out_set
28	4	0.01257809013	0.04263041508	0.0001234067655	0.9446680365	5.11E-08	5.37E-13	3.40E-10	1.19E-16	1.74E-12	1.29E-16	4.08E-11	2.11E-14	1iny_1	4hzz_1	4	2	1	4	1iny	43511	e1inyA1	AUTO_NONREP	5.1.3.19	A	A:82-469	A:1-388	P03472	beta duplicates or obligate multimers	beta-propeller-like	beta-propeller	6-bladed	Neur	NOT_DOMAIN_ASSEMBLY	387	hold_out_set
29	6	0.2769517943	0.5669666866	0.02369506555	0.1321583691	1.05E-09	2.42E-10	7.01E-08	0.0002274500239	5.42E-07	6.70E-11	1.90E-08	2.00E-09	4rs4_1	4rs4_1	2	1	4	2	4rs4	1712059	e4rs4A1	AUTO_NONREP	372.2.1.3	A	A:190-346	A:191-347	P0C6X1	a+b complex topology	RNase A-like	NO_H_NAME	EndoU-like	XendoU_like	NOT_DOMAIN_ASSEMBLY	156	hold_out_set
30	4	0.000120961212	0.2690494559	1.88E-12	0.7303231989	4.91E-13	4.41E-07	3.48E-10	0.0004865438267	5.99E-10	1.94E-05	2.10E-09	2.47E-11	1dge_1	3dxw_1	4	2	8	4	1dge	240962	e1dgeA1	AUTO_NONREP	3016.1.1.49	A	A:326-433	A:325-432	P16932	a+b two layers	NO_X_NAME	NO_H_NAME	C-terminal domain in some PLP-dependent transferases	Aminotran_3_C	NOT_DOMAIN_ASSEMBLY	107	hold_out_set
31	4	0.0001233422302	0.6763360032	1.85E-10	0.2360281756	2.51E-15	0.0875123767	3.21E-08	6.82E-08	8.52E-19	3.77E-10	5.73E-11	1.41E-09	3tqy_1	1eqq_1	2	4	6	4	3tqy	144657	e3tqyA1	AUTO_NONREP	2.1.1.54	A	A:4-113	A:4-113	Q83EP4	beta barrels	OB-fold	NO_H_NAME	Nucleic acid-binding proteins	SSB	NOT_DOMAIN_ASSEMBLY	109	hold_out_set
32	4	0.6153626461	0.3846355242	5.66E-07	1.26E-06	2.47E-09	3.39E-13	2.59E-11	2.45E-17	4.83E-16	3.74E-18	1.37E-11	5.11E-13	1fat_1	2jec_1	1	2	4	1	1fat	29805	e1fatA1	AUTO_NONREP	10.1.1.23	A	A:1-232	A:1-232	P05087	beta sandwiches	jelly-roll	Concanavalin A-like	Concanavalin A-like lectins/glucanases	Lectin_legB	NOT_DOMAIN_ASSEMBLY	231	hold_out_set
33	4	0.8743145579	0.1158836374	0.009773972999	2.06E-10	5.38E-10	2.65E-05	4.68E-11	2.02E-07	5.68E-14	5.35E-16	6.94E-09	1.09E-06	5bn6_1	1x1v_1	1	2	3	1	5bn6	1841139	e5bn6E1	AUTO_NONREP	76.1.1.12	E	E:25-157	E:6-138	Q38720	beta duplicates or obligate multimers	NO_X_NAME	NO_H_NAME	beta-Prism I	Jacalin	NOT_DOMAIN_ASSEMBLY	132	hold_out_set
34	4	0.5614691525	0.4385306594	1.72E-07	1.56E-08	6.27E-12	1.10E-14	2.17E-14	5.35E-17	2.60E-17	1.01E-21	4.78E-14	2.05E-13	1n47_1	2jec_1	1	2	3	1	1n47	29547	e1n47B1	AUTO_NONREP	10.1.1.23	B	B:1-233	B:1-233	P56625	beta sandwiches	jelly-roll	Concanavalin A-like	Concanavalin A-like lectins/glucanases	Lectin_legB	NOT_DOMAIN_ASSEMBLY	232	hold_out_set
35	6	7.95E-06	0.008411743435	0.00911732902	9.16E-06	4.58E-13	0.9824531038	3.09E-10	1.02E-09	1.51E-08	2.01E-08	9.49E-11	6.74E-07	1ll1_1	1ll1_1	6	3	2	6	1ll1	1308512	e1ll1A2	AUTO_NONREP	151.1.1.1	A	A:1-100	A:1-100	P04253	alpha bundles	NO_X_NAME	NO_H_NAME	Hemocyanin-N	Hemocyanin_N	NOT_DOMAIN_ASSEMBLY	99	hold_out_set
36	1	0.9978445754	0.002155352666	7.17E-08	1.45E-10	4.67E-17	5.26E-26	1.57E-14	9.96E-21	1.02E-10	8.77E-22	8.69E-15	4.97E-20	1ast_1	3vtg_1	1	2	3	1	1ast	11487	e1astA1	MANUAL_REP	2498.1.1.2	A	A:1-200	A:1-200	P07584	mixed a+b and a/b	Zincin-like	NO_H_NAME	Metalloproteases (zincins") catalytic domain"	Astacin	NOT_DOMAIN_ASSEMBLY	199	hold_out_set
37	1	0.1542877847	0.8457122153	4.21E-14	4.55E-11	6.70E-28	9.63E-14	8.31E-18	2.25E-18	5.54E-15	6.52E-18	1.14E-18	4.35E-17	5mfa_1	2o86_1	2	1	4	1	5mfa	2055580	e5mfaA1	AUTO_NONREP	136.1.1.8	A	A:157-744	A:109-696	P05164	alpha complex topology	NO_X_NAME	NO_H_NAME	Heme-dependent peroxidases	An_peroxidase	NOT_DOMAIN_ASSEMBLY	587	hold_out_set
38	1	0.8792224745	0.1207761842	7.89E-09	4.81E-08	2.94E-17	1.13E-26	3.75E-12	4.67E-15	1.29E-06	9.90E-11	9.67E-12	3.16E-14	3edh_1	3vtg_1	1	2	10	1	3edh	348267	e3edhA1	AUTO_NONREP	2498.1.1.2	A	A:1-200	A:1-201	P13497	mixed a+b and a/b	Zincin-like	NO_H_NAME	Metalloproteases (zincins") catalytic domain"	Astacin	NOT_DOMAIN_ASSEMBLY	200	hold_out_set
39	1	0.9012184974	0.09877857871	1.66E-09	1.06E-08	6.20E-17	4.76E-27	3.69E-12	2.31E-15	2.91E-06	4.40E-10	9.48E-12	1.37E-14	3edi_1	3vtg_1	1	2	10	1	3edi	168982	e3ediA1	AUTO_NONREP	2498.1.1.2	A	A:1-200	A:1-201	O43897	mixed a+b and a/b	Zincin-like	NO_H_NAME	Metalloproteases (zincins") catalytic domain"	Astacin	NOT_DOMAIN_ASSEMBLY	200	hold_out_set
40	1	0.9992134349	0.0007154331683	3.75E-06	6.74E-05	4.52E-17	9.30E-16	2.63E-14	4.61E-16	3.20E-10	6.69E-20	5.76E-13	9.34E-15	2c0h_1	2c0h_1	1	2	4	1	2c0h	8857	e2c0hA1	MANUAL_REP	2002.1.1.196	A	A:18-367	A:4-353	Q8WPJ2	a/b barrels	TIM beta/alpha-barrel	NO_H_NAME	TIM barrels	Glyco_hydro_2_C	NOT_DOMAIN_ASSEMBLY	349	hold_out_set
41	1	0.01053385601	0.01716485906	0.9722529421	3.25E-10	2.22E-17	2.46E-08	4.34E-12	4.83E-05	9.95E-13	2.81E-16	2.66E-13	3.16E-08	1pf3_1	2xu9_1	3	2	1	3	1pf3	39973	e1pf3A1	AUTO_NONREP	3156.1.1.18	A	A:31-170	A:3-142	P36649	beta sandwiches	Cupredoxin-like	NO_H_NAME	Cupredoxin-related	Cu-oxidase_3_1	NOT_DOMAIN_ASSEMBLY	139	hold_out_set
42	1	0.006093928591	0.008128189481	0.9857402658	1.24E-10	1.34E-17	2.03E-08	2.33E-12	3.75E-05	5.05E-13	4.57E-16	1.66E-13	4.62E-08	4hak_1	2xu9_1	3	2	1	3	4hak	1242953	e4hakA5	AUTO_NONREP	3156.1.1.6	A	A:407-517	A:379-489	P36649	beta sandwiches	Cupredoxin-like	NO_H_NAME	Cupredoxin-related	Cu-oxidase_2	NOT_DOMAIN_ASSEMBLY	110	hold_out_set
43	1	0.01964015964	0.03600427171	0.944301375	9.37E-10	4.07E-17	1.10E-07	7.64E-12	5.40E-05	2.01E-12	7.13E-16	3.90E-13	6.19E-08	3qqx_1	2xu9_1	3	2	1	3	3qqx	215948	e3qqxA2	AUTO_NONREP	3156.1.1.18	A	A:29-170	A:1-142	P36649	beta sandwiches	Cupredoxin-like	NO_H_NAME	Cupredoxin-related	Cu-oxidase_3_1	NOT_DOMAIN_ASSEMBLY	141	hold_out_set
44	1	0.00721745099	0.009752718546	0.9829725433	1.19E-10	2.80E-17	2.48E-08	4.06E-12	5.72E-05	2.15E-13	6.74E-16	1.82E-13	4.12E-08	1kv7_1	2xu9_1	3	2	1	3	1kv7	1794	e1kv7A1	MANUAL_REP	3156.1.1.18	A	A:31-170	A:3-142	P36649	beta sandwiches	Cupredoxin-like	NO_H_NAME	Cupredoxin-related	Cu-oxidase_3_1	NOT_DOMAIN_ASSEMBLY	139	hold_out_set
45	1	0.004359696114	0.005876346109	0.9897345842	7.51E-11	1.79E-17	1.56E-08	2.50E-12	2.93E-05	5.94E-13	4.79E-16	1.64E-13	4.29E-08	4e9q_1	2xu9_1	3	2	1	3	4e9q	1242950	e4e9qA5	AUTO_NONREP	3156.1.1.6	A	A:407-517	A:379-489	P36649	beta sandwiches	Cupredoxin-like	NO_H_NAME	Cupredoxin-related	Cu-oxidase_2	NOT_DOMAIN_ASSEMBLY	110	hold_out_set
46	1	0.02260932527	0.04007651849	0.9372345726	9.63E-10	4.24E-17	1.24E-07	8.98E-12	7.94E-05	2.56E-12	8.72E-16	4.57E-13	7.05E-08	3nsf_1	2xu9_1	3	2	1	3	3nsf	1242887	e3nsfA5	AUTO_NONREP	3156.1.1.6	A	A:407-523	A:379-488	P36649	beta sandwiches	Cupredoxin-like	NO_H_NAME	Cupredoxin-related	Cu-oxidase_2	NOT_DOMAIN_ASSEMBLY	109	hold_out_set
47	1	0.00564076922	0.007881663868	0.9864473723	1.15E-10	1.18E-17	1.87E-08	1.69E-12	3.01E-05	3.85E-13	2.44E-16	1.16E-13	4.67E-08	4hal_1	2xu9_1	3	2	1	3	4hal	1242956	e4halA5	AUTO_NONREP	3156.1.1.6	A	A:407-517	A:379-489	P36649	beta sandwiches	Cupredoxin-like	NO_H_NAME	Cupredoxin-related	Cu-oxidase_2	NOT_DOMAIN_ASSEMBLY	110	hold_out_set
48	1	0.04192290801	0.07616520496	0.8818049783	2.33E-09	5.79E-17	1.82E-07	1.40E-11	0.0001066271524	3.41E-12	8.71E-16	6.50E-13	9.67E-08	3nsc_1	2xu9_1	3	2	1	3	3nsc	427045	e3nscA2	AUTO_NONREP	3156.1.1.18	A	A:30-170	A:2-142	P36649	beta sandwiches	Cupredoxin-like	NO_H_NAME	Cupredoxin-related	Cu-oxidase_3_1	NOT_DOMAIN_ASSEMBLY	140	hold_out_set
49	1	0.009468895513	0.01340465445	0.9770748058	2.99E-10	1.97E-17	3.16E-08	3.24E-12	5.15E-05	6.71E-13	3.59E-16	2.21E-13	7.40E-08	3uaa_1	2xu9_1	3	2	1	3	3uaa	1242767	e3uaaA9	AUTO_NONREP	3156.1.1.6	A	A:407-517	A:379-489	P36649	beta sandwiches	Cupredoxin-like	NO_H_NAME	Cupredoxin-related	Cu-oxidase_2	NOT_DOMAIN_ASSEMBLY	110	hold_out_set
50	1	0.006787093916	0.007162951029	0.9860248652	2.30E-10	4.58E-17	4.51E-09	3.79E-12	2.51E-05	4.59E-13	1.72E-17	7.01E-14	1.12E-08	3nsy_1	2xu9_1	3	2	1	3	3nsy	144246	e3nsyA1	AUTO_NONREP	3156.1.1.18	A	A:30-170	A:2-142	P36649	beta sandwiches	Cupredoxin-like	NO_H_NAME	Cupredoxin-related	Cu-oxidase_3_1	NOT_DOMAIN_ASSEMBLY	140	hold_out_set
51	1	0.2317900209	0.7682096455	1.96E-07	1.28E-07	5.33E-14	1.33E-09	7.38E-13	2.35E-12	3.23E-11	1.33E-15	7.13E-10	7.05E-09	3fw7_1	3tsh_1	2	1	3	1	3fw7	1698724	e3fw7A1	AUTO_NONREP	217.1.1.4	A	A:23-242	A:1-220	P30986	a+b complex topology	FAD-binding domain-like	NO_H_NAME	FAD-binding domain	FAD_binding_4	NOT_DOMAIN_ASSEMBLY	219	hold_out_set
52	1	1.18E-06	6.46E-06	0.001178203087	9.38E-06	1.10E-08	0.1143051795	1.82E-09	0.8844962611	5.81E-07	4.84E-07	2.12E-06	1.45E-07	1rea_1	1g18_1	8	6	3	8	1rea	63057	e1reaA1	AUTO_NONREP	502.1.1.2	A	A:269-328	A:269-328	P0A7G6	a+b two layers	NO_X_NAME	NO_H_NAME	Anti-LPS factor/recA domain	recA	NOT_DOMAIN_ASSEMBLY	59	hold_out_set
53	1	0.8881123427	0.1069142418	1.54E-08	0.004960171012	3.92E-18	6.73E-20	1.97E-10	1.03E-09	1.32E-05	5.74E-13	2.03E-10	1.75E-13	4wbr_1	4wbr_1	1	2	4	1	4wbr	1687306	e4wbrD1	AUTO_NONREP	2485.1.1.225	D	D:40-196	D:1-157	Q89VB6	a+b three layers	Thioredoxin-like	NO_H_NAME	Thioredoxin-like	AhpC-TSA_5	NOT_DOMAIN_ASSEMBLY	156	hold_out_set
54	1	0.9951134406	0.004886559346	1.60E-17	3.16E-11	9.33E-23	8.34E-22	5.95E-13	1.07E-31	1.88E-21	1.69E-28	7.87E-19	1.19E-21	3pmt_1	3pmt_1	1	2	4	1	3pmt	406876	e3pmtA1	AUTO_NONREP	4.1.1.781	A	A:554-608	A:2-56	Q9H7E2	beta barrels	SH3	SH3	SH3	SMN_N	NOT_DOMAIN_ASSEMBLY	54	hold_out_set
55	1	0.9540172167	0.04493453901	5.97E-08	0.0008920697025	1.52E-13	7.66E-07	1.13E-09	1.21E-10	1.51E-08	8.76E-11	6.21E-06	0.0001491268678	3wdh_1	3wdh_1	1	2	4	1	3wdh	1839930	e3wdhA4	MANUAL_REP	12.1.1.41	A	A:624-710	A:624-710	K9L0H1	beta sandwiches	Glycosyl hydrolase domain-like	NO_H_NAME	Glycosyl hydrolase domain	pulA_typeI	NOT_DOMAIN_ASSEMBLY	86	hold_out_set
56	1	0.9416457322	0.05835426782	1.88E-13	2.41E-16	2.08E-26	1.09E-22	1.25E-21	4.39E-26	1.92E-24	4.40E-30	1.87E-22	5.13E-21	3m7t_1	2qa9_1	1	2	3	1	3m7t	142304	e3m7tA1	AUTO_NONREP	1.1.5.205	A	A:1-198	A:1-198	P00778	beta barrels	cradle loop barrel	RIFT-related	FMN-binding split barrel	Trypsin_3	NOT_DOMAIN_ASSEMBLY	197	hold_out_set
57	1	0.8853990612	0.1146009388	5.16E-13	8.44E-16	1.34E-25	2.81E-22	1.14E-20	1.29E-25	6.48E-23	2.32E-28	2.21E-21	4.92E-21	3m7u_1	2qa9_1	1	2	3	1	3m7u	412145	e3m7uA1	AUTO_NONREP	1.1.5.205	A	A:1-198	A:1-198	P00778	beta barrels	cradle loop barrel	RIFT-related	FMN-binding split barrel	Trypsin_3	NOT_DOMAIN_ASSEMBLY	197	hold_out_set
58	1	0.9392070414	0.06079295857	2.12E-13	1.39E-15	2.80E-26	5.22E-23	3.22E-21	2.13E-26	1.60E-23	5.51E-29	4.72E-22	1.49E-21	1qq4_1	2qa9_1	1	2	3	1	1qq4	22022	e1qq4A1	AUTO_NONREP	1.1.5.205	A	A:1-198	A:1-198	P00778	beta barrels	cradle loop barrel	RIFT-related	FMN-binding split barrel	Trypsin_3	NOT_DOMAIN_ASSEMBLY	197	hold_out_set
59	1	0.9302472504	0.06975274958	1.57E-13	7.93E-16	3.74E-26	1.94E-22	5.88E-21	5.56E-26	1.45E-23	8.53E-29	5.92E-22	2.83E-21	1boq_1	2qa9_1	1	2	3	1	1boq	22029	e1boqA1	AUTO_NONREP	1.1.5.205	A	A:1-198	A:1-198	P00778	beta barrels	cradle loop barrel	RIFT-related	FMN-binding split barrel	Trypsin_3	NOT_DOMAIN_ASSEMBLY	197	hold_out_set
60	1	0.9302036637	0.06979633629	2.60E-13	1.28E-15	3.30E-26	1.02E-22	4.38E-21	7.25E-26	2.39E-23	1.38E-28	5.88E-22	4.95E-21	3urd_1	2qa9_1	1	2	3	1	3urd	984153	e3urdA1	AUTO_NONREP	1.1.5.205	A	A:1-198	A:1-198	P00778	beta barrels	cradle loop barrel	RIFT-related	FMN-binding split barrel	Trypsin_3	NOT_DOMAIN_ASSEMBLY	197	hold_out_set
61	1	0.9334208487	0.06657915126	1.17E-13	1.19E-15	1.84E-26	6.57E-23	4.84E-21	1.91E-26	1.32E-23	5.73E-29	3.42E-22	2.01E-21	3urc_1	2qa9_1	1	2	3	1	3urc	150127	e3urcA1	AUTO_NONREP	1.1.5.205	A	A:15A-245	A:1-198	P00778	beta barrels	cradle loop barrel	RIFT-related	FMN-binding split barrel	Trypsin_3	NOT_DOMAIN_ASSEMBLY	197	hold_out_set
62	1	0.9280553226	0.07194467743	3.34E-13	9.61E-16	1.47E-25	2.55E-22	6.45E-21	3.27E-26	1.81E-23	1.82E-28	9.55E-22	4.25E-21	1gba_1	2qa9_1	1	2	3	1	1gba	22049	e1gbaA1	AUTO_NONREP	1.1.5.205	A	A:15A-245	A:1-198	P00778	beta barrels	cradle loop barrel	RIFT-related	FMN-binding split barrel	Trypsin_3	NOT_DOMAIN_ASSEMBLY	197	hold_out_set
63	1	0.9269584809	0.07304151906	1.65E-13	9.88E-16	6.25E-26	2.06E-22	5.68E-21	1.59E-26	9.40E-24	1.01E-28	5.82E-22	1.92E-21	1gbj_1	2qa9_1	1	2	3	1	1gbj	22018	e1gbjA1	AUTO_NONREP	1.1.5.205	A	A:15A-245	A:1-198	P00778	beta barrels	cradle loop barrel	RIFT-related	FMN-binding split barrel	Trypsin_3	NOT_DOMAIN_ASSEMBLY	197	hold_out_set
64	1	0.9318271218	0.06817287825	5.29E-13	8.25E-16	1.23E-25	3.06E-22	5.00E-21	3.23E-26	1.81E-23	9.77E-29	5.57E-22	5.78E-21	1gbe_1	2qa9_1	1	2	3	1	1gbe	22021	e1gbeA1	AUTO_NONREP	1.1.5.205	A	A:15A-245	A:1-198	P00778	beta barrels	cradle loop barrel	RIFT-related	FMN-binding split barrel	Trypsin_3	NOT_DOMAIN_ASSEMBLY	197	hold_out_set
65	1	0.9359403216	0.06405967838	1.93E-13	6.42E-16	5.13E-26	1.15E-22	5.38E-21	2.87E-26	4.80E-24	5.22E-29	3.51E-22	1.19E-21	1p09_1	2qa9_1	1	2	3	1	1p09	22025	e1p09A1	AUTO_NONREP	1.1.5.205	A	A:15A-244	A:1-198	P00778	beta barrels	cradle loop barrel	RIFT-related	FMN-binding split barrel	Trypsin_3	NOT_DOMAIN_ASSEMBLY	197	hold_out_set
66	1	0.9324948176	0.06750518241	1.55E-13	6.69E-16	2.44E-26	9.34E-23	4.07E-21	4.22E-26	8.79E-24	3.95E-29	4.15E-22	1.73E-21	1p01_1	2qa9_1	1	2	3	1	1p01	22047	e1p01A1	AUTO_NONREP	1.1.5.205	A	A:15A-244	A:1-198	P00778	beta barrels	cradle loop barrel	RIFT-related	FMN-binding split barrel	Trypsin_3	NOT_DOMAIN_ASSEMBLY	197	hold_out_set
67	1	0.2030838309	0.7969161149	1.16E-10	5.32E-08	4.70E-16	8.83E-10	8.13E-14	5.28E-12	2.37E-12	3.50E-16	9.90E-12	8.11E-12	3vte_1	3tsh_1	2	1	4	1	3vte	1016854	e3vteA1	AUTO_NONREP	217.1.1.4	A	A:28-251	A:1-224	Q8GTB6	a+b complex topology	FAD-binding domain-like	NO_H_NAME	FAD-binding domain	FAD_binding_4	NOT_DOMAIN_ASSEMBLY	223	hold_out_set
68	1	0.9988168774	0.001128723468	5.29E-05	1.34E-06	1.25E-07	4.44E-10	1.67E-08	2.28E-11	1.88E-17	2.40E-10	4.21E-13	9.48E-13	4cg1_1	4eb0_1	1	2	3	1	4cg1	1298210	e4cg1A1	AUTO_NONREP	7579.1.1.2	A	A:1-263	A:1-261	E5BBQ3	a/b three-layered sandwiches	NO_X_NAME	NO_H_NAME	alpha/beta-Hydrolases	Hydrolase_4	NOT_DOMAIN_ASSEMBLY	260	hold_out_set
69	1	0.6108747713	0.3889432272	2.88E-06	0.0001723634736	6.87E-12	2.14E-13	3.37E-08	6.33E-06	6.49E-11	2.77E-07	1.99E-08	9.55E-08	5dl7_1	2y0l_1	1	2	4	1	5dl7	1734925	e5dl7A1	AUTO_NONREP	5084.5.1.6	A	A:3-404	A:18-419	A0A0D5YKR4	beta barrels	Outer membrane meander beta-barrels	Porins	Porin	OprD	NOT_DOMAIN_ASSEMBLY	401	hold_out_set
70	1	0.8375879293	0.1623264032	4.87E-06	8.06E-05	1.27E-14	7.52E-15	8.60E-10	1.68E-07	2.23E-12	2.49E-10	2.73E-08	7.03E-09	5dl6_1	2y0l_1	1	2	4	1	5dl6	1734924	e5dl6A1	AUTO_NONREP	5084.5.1.6	A	A:0-398	A:16-413	A0A0E4HLL9	beta barrels	Outer membrane meander beta-barrels	Porins	Porin	OprD	NOT_DOMAIN_ASSEMBLY	397	hold_out_set
71	1	0.9979323504	0.002067564998	8.42E-08	3.60E-10	6.95E-16	1.12E-30	2.30E-19	3.27E-32	1.70E-19	1.29E-27	9.60E-18	1.98E-20	3nj5_1	5bow_1	1	2	3	1	3nj5	422617	e3nj5A1	AUTO_NONREP	6.1.1.10	A	A:3-161	A:3-161	O73909	beta duplicates or obligate multimers	NO_X_NAME	NO_H_NAME	beta-Trefoil	IL1	NOT_DOMAIN_ASSEMBLY	158	hold_out_set
72	1	0.9982562839	0.001743688992	2.70E-08	1.34E-10	2.52E-16	4.16E-31	1.79E-19	2.03E-32	9.56E-20	2.29E-28	2.00E-18	3.10E-21	2wry_1	5bow_1	1	2	3	1	2wry	140811	e2wryA1	AUTO_NONREP	6.1.1.10	A	A:3-162	A:3-162	O73909	beta duplicates or obligate multimers	NO_X_NAME	NO_H_NAME	beta-Trefoil	IL1	NOT_DOMAIN_ASSEMBLY	159	hold_out_set
73	1	0.9981236283	0.001876371727	1.80E-25	9.31E-12	6.50E-33	3.25E-34	7.20E-25	2.69E-23	3.29E-25	3.34E-38	1.54E-29	1.55E-26	1uha_1	1uha_1	1	2	4	1	1uha	90981	e1uhaA1	AUTO_NONREP	387.1.2.1	A	A:43-81	A:43-81	P83790	few secondary structure elements	omega toxin-like	omega toxin-related	Plant lectins/antimicrobial peptides	Chitin_bind_1	NOT_DOMAIN_ASSEMBLY	38	hold_out_set
74	1	0.9983112724	0.001688727567	9.33E-25	7.67E-12	3.24E-32	1.48E-32	3.21E-24	2.68E-22	3.82E-24	2.68E-37	2.38E-28	8.50E-26	1uln_1	1uha_1	1	2	4	1	1uln	90991	e1ulnA1	AUTO_NONREP	387.1.2.1	A	A:43-81	A:43-81	P83790	few secondary structure elements	omega toxin-like	omega toxin-related	Plant lectins/antimicrobial peptides	Chitin_bind_1	NOT_DOMAIN_ASSEMBLY	38	hold_out_set
75	1	0.7428833801	0.2523363811	5.84E-06	0.004774389585	1.74E-13	3.08E-09	2.98E-10	5.52E-09	3.22E-09	7.74E-11	3.85E-13	2.88E-14	4lgj_1	4q3j_1	1	2	4	1	4lgj	1142000	e4lgjA1	MANUAL_REP	2498.1.1.34	A	A:23-278	A:1-256	Q8X834	mixed a+b and a/b	Zincin-like	NO_H_NAME	Metalloproteases (zincins") catalytic domain"	Peptidase_M85	NOT_DOMAIN_ASSEMBLY	255	hold_out_set
76	1	0.1134777399	0.1565309213	5.76E-07	7.52E-05	2.77E-08	3.20E-13	2.64E-08	0.7299153404	1.89E-12	3.13E-10	2.00E-07	6.59E-12	1m4a_1	1m4a_1	8	2	1	8	1m4a	56724	e1m4aA1	AUTO_NONREP	150.3.1.13	A	A:7-132	A:7-132	P60568	alpha bundles	Ferritin/Heme oxygenase/4-helical cytokines	NO_H_NAME	4-helical cytokines	IL2	NOT_DOMAIN_ASSEMBLY	125	hold_out_set
77	1	0.9561763634	0.04382195182	1.97E-07	1.40E-06	8.83E-08	6.93E-25	1.14E-13	7.48E-22	2.37E-17	1.69E-20	1.23E-12	9.82E-18	41bi_1	5bow_1	1	2	4	1	41bi	43015	e41biA1	AUTO_NONREP	6.1.1.10	A	A:4-152	A:4-152	P01584	beta duplicates or obligate multimers	NO_X_NAME	NO_H_NAME	beta-Trefoil	IL1	NOT_DOMAIN_ASSEMBLY	148	hold_out_set
78	1	0.9505863621	0.04941228069	2.84E-07	1.00E-06	7.00E-08	6.18E-25	6.65E-14	3.96E-22	1.31E-17	5.21E-21	6.93E-13	5.98E-18	1i1b_1	5bow_1	1	2	4	1	1i1b	43014	e1i1bA1	AUTO_NONREP	6.1.1.10	A	A:4-152	A:4-152	P01584	beta duplicates or obligate multimers	NO_X_NAME	NO_H_NAME	beta-Trefoil	IL1	NOT_DOMAIN_ASSEMBLY	148	hold_out_set
79	1	0.9560770191	0.04392170587	2.25E-07	9.54E-07	9.55E-08	6.01E-25	9.78E-14	1.87E-22	1.63E-17	5.78E-21	6.80E-13	3.73E-18	1too_1	5bow_1	1	2	4	1	1too	43012	e1tooA1	AUTO_NONREP	6.1.1.10	A	A:4-152	A:4-152	P01584	beta duplicates or obligate multimers	NO_X_NAME	NO_H_NAME	beta-Trefoil	IL1	NOT_DOMAIN_ASSEMBLY	148	hold_out_set
80	1	0.9633979521	0.03659973164	2.44E-07	1.96E-06	1.17E-07	8.44E-25	1.21E-13	3.39E-22	1.40E-17	1.50E-20	9.51E-13	4.53E-18	1twm_1	5bow_1	1	2	4	1	1twm	43020	e1twmA1	AUTO_NONREP	6.1.1.10	A	A:4-152	A:4-152	P01584	beta duplicates or obligate multimers	NO_X_NAME	NO_H_NAME	beta-Trefoil	IL1	NOT_DOMAIN_ASSEMBLY	148	hold_out_set
81	1	0.9509548545	0.04904386095	1.82E-07	9.58E-07	1.44E-07	4.92E-25	7.01E-14	1.95E-22	1.80E-17	5.83E-21	1.04E-12	6.78E-18	1s0l_1	5bow_1	1	2	4	1	1s0l	43022	e1s0lA1	AUTO_NONREP	6.1.1.10	A	A:4-152	A:4-152	P01584	beta duplicates or obligate multimers	NO_X_NAME	NO_H_NAME	beta-Trefoil	IL1	NOT_DOMAIN_ASSEMBLY	148	hold_out_set
82	1	0.9990850911	0.0009145087943	4.00E-07	1.65E-12	9.99E-21	1.17E-22	7.92E-17	1.96E-17	5.89E-12	1.02E-23	3.24E-16	1.59E-16	1fmi_1	1x9d_1	1	2	3	1	1fmi	59605	e1fmiA1	AUTO_NONREP	109.2.1.14	A	A:245-697	A:6-458	Q9UKM7	alpha superhelices	Repetitive alpha hairpins	NO_H_NAME	alpha/alpha toroid	Glyco_hydro_47	NOT_DOMAIN_ASSEMBLY	452	hold_out_set
83	1	0.9869523311	0.01303839096	3.32E-08	9.24E-06	8.62E-20	4.17E-13	1.97E-12	2.51E-15	1.89E-15	6.50E-23	3.65E-16	4.01E-19	2eic_1	5c86_1	1	2	4	1	2eic	32522	e2eicA2	AUTO_NONREP	11.1.1.63	A	A:538-639	A:538-639	P0CS93	beta sandwiches	Immunoglobulin-like beta-sandwich	Immunoglobulin-related	Immunoglobulin/Fibronectin type III/E set domains/PapD-like	DUF1929	NOT_DOMAIN_ASSEMBLY	101	hold_out_set
84	1	0.987296659	0.01269244525	3.79E-08	1.09E-05	8.83E-20	4.11E-13	2.00E-12	2.62E-15	2.44E-15	4.04E-23	3.84E-16	4.34E-19	2eid_1	5c86_1	1	2	4	1	2eid	32523	e2eidA2	AUTO_NONREP	11.1.1.63	A	A:538-639	A:538-639	P0CS93	beta sandwiches	Immunoglobulin-like beta-sandwich	Immunoglobulin-related	Immunoglobulin/Fibronectin type III/E set domains/PapD-like	DUF1929	NOT_DOMAIN_ASSEMBLY	101	hold_out_set
85	1	0.9870445828	0.01294575567	3.94E-08	9.62E-06	8.47E-20	4.31E-13	1.87E-12	2.29E-15	2.49E-15	3.93E-23	3.49E-16	4.19E-19	2eib_1	5c86_1	1	2	4	1	2eib	32520	e2eibA2	AUTO_NONREP	11.1.1.63	A	A:538-639	A:538-639	P0CS93	beta sandwiches	Immunoglobulin-like beta-sandwich	Immunoglobulin-related	Immunoglobulin/Fibronectin type III/E set domains/PapD-like	DUF1929	NOT_DOMAIN_ASSEMBLY	101	hold_out_set
86	1	0.9867961558	0.01319302565	3.39E-08	1.08E-05	9.01E-20	4.05E-13	2.04E-12	2.84E-15	2.25E-15	5.84E-23	3.90E-16	3.65E-19	1gof_1	5c86_1	1	2	4	1	1gof	32526	e1gofA2	AUTO_NONREP	11.1.1.63	A	A:538-639	A:538-639	P0CS93	beta sandwiches	Immunoglobulin-like beta-sandwich	Immunoglobulin-related	Immunoglobulin/Fibronectin type III/E set domains/PapD-like	DUF1929	NOT_DOMAIN_ASSEMBLY	101	hold_out_set
87	1	0.4077436795	0.5678853471	3.43E-05	1.33E-09	5.37E-06	0.02201508494	4.36E-09	0.002313575069	3.31E-09	9.65E-13	9.50E-08	2.54E-06	3e9s_1	3e9s_1	2	1	6	1	3e9s	185200	e3e9sA1	MANUAL_REP	221.1.1.66	A	A:1-61	A:3-63	P0C6X7	a+b two layers	beta-Grasp	Ubiquitin-related	Ubiquitin-like	Viral_protease_N	NOT_DOMAIN_ASSEMBLY	60	hold_out_set
88	1	0.8706922819	0.12892602	2.64E-07	0.0003812232412	2.69E-15	4.50E-09	5.29E-10	2.22E-10	5.50E-10	2.05E-07	3.40E-10	6.72E-14	3qgh_1	4obc_1	1	2	4	1	3qgh	417624	e3qghA1	AUTO_NONREP	4967.1.1.21	A	A:356-561	A:357-562	P26664	alpha bundles	NO_X_NAME	NO_H_NAME	helical bundle domain in reverse transcriptase-like polymerases	RdRP_3_2nd	NOT_DOMAIN_ASSEMBLY	205	hold_out_set
89	1	0.8297034947	0.1700211822	1.14E-08	0.0002745484505	4.72E-16	1.20E-09	9.06E-11	7.66E-10	4.87E-09	7.54E-07	2.12E-09	2.76E-13	2xhw_1	4obc_1	1	2	4	1	2xhw	397116	e2xhwA1	AUTO_NONREP	4967.1.1.21	A	A:358-563	A:359-564	O92972	alpha bundles	NO_X_NAME	NO_H_NAME	helical bundle domain in reverse transcriptase-like polymerases	RdRP_3_2nd	NOT_DOMAIN_ASSEMBLY	205	hold_out_set
90	1	0.9971252266	0.002870213833	4.13E-14	4.56E-06	3.85E-15	9.05E-13	7.09E-12	2.63E-16	6.21E-17	3.39E-22	4.93E-11	2.00E-21	1usw_1	1usw_1	1	2	4	1	1usw	112535	e1uswA1	AUTO_NONREP	7579.1.1.13	A	A:1-260	A:1-260	O42807	a/b three-layered sandwiches	NO_X_NAME	NO_H_NAME	alpha/beta-Hydrolases	Lipase_3	NOT_DOMAIN_ASSEMBLY	259	hold_out_set
91	1	0.8061697768	0.1927826382	2.10E-08	0.001046500858	1.05E-15	2.67E-09	2.15E-10	6.22E-10	6.93E-09	1.05E-06	1.36E-09	3.52E-13	4tn2_1	4obc_1	1	2	4	1	4tn2	1349794	e4tn2A2	AUTO_NONREP	4967.1.1.21	A	A:358-567	A:357-566	P26663	alpha bundles	NO_X_NAME	NO_H_NAME	helical bundle domain in reverse transcriptase-like polymerases	RdRP_3_2nd	NOT_DOMAIN_ASSEMBLY	209	hold_out_set
92	1	0.9997571338	0.0002428646488	6.36E-15	6.31E-13	2.86E-10	6.28E-19	1.30E-09	1.50E-17	4.17E-13	4.42E-18	4.61E-12	2.44E-19	4iz8_1	1sta_1	1	2	7	1	4iz8	967108	e4iz8A1	AUTO_NONREP	2.6.1.1	A	A:1-135	A:1-129	P00644	beta barrels	OB-fold	NO_H_NAME	Staphylococcal nuclease	SNase	NOT_DOMAIN_ASSEMBLY	128	hold_out_set
93	1	0.999793332	0.0002066662435	7.40E-15	1.30E-12	2.47E-10	3.78E-19	1.45E-09	6.13E-18	6.74E-13	1.46E-17	1.06E-11	3.37E-19	5e1f_1	1sta_1	1	2	7	1	5e1f	1697265	e5e1fA1	AUTO_NONREP	2.6.1.1	A	A:7-141	A:7-135	P00644	beta barrels	OB-fold	NO_H_NAME	Staphylococcal nuclease	SNase	NOT_DOMAIN_ASSEMBLY	128	hold_out_set
94	1	0.9997925883	0.0002074102911	5.91E-15	2.47E-13	5.99E-10	1.43E-19	7.93E-10	3.05E-18	4.07E-13	2.70E-18	1.02E-11	3.51E-19	3va5_1	1sta_1	1	2	7	1	3va5	147636	e3va5A1	AUTO_NONREP	2.6.1.1	A	A:1-141	A:1-135	P00644	beta barrels	OB-fold	NO_H_NAME	Staphylococcal nuclease	SNase	NOT_DOMAIN_ASSEMBLY	134	hold_out_set
95	1	0.9998003508	0.0001996478877	2.42E-15	5.81E-13	3.81E-10	1.27E-19	9.36E-10	4.67E-18	4.26E-13	3.59E-18	7.56E-12	1.62E-19	3pmf_1	1sta_1	1	2	7	1	3pmf	433090	e3pmfA1	AUTO_NONREP	2.6.1.1	A	A:7-141	A:7-135	P00644	beta barrels	OB-fold	NO_H_NAME	Staphylococcal nuclease	SNase	NOT_DOMAIN_ASSEMBLY	128	hold_out_set
96	1	0.9997537294	0.0002462686614	3.81E-15	6.46E-13	7.64E-10	4.26E-19	1.18E-09	5.59E-18	4.11E-13	6.47E-18	9.23E-12	2.29E-19	4s3s_1	1sta_1	1	2	7	1	4s3s	1563733	e4s3sA1	AUTO_NONREP	2.6.1.1	A	A:7-141	A:7-135	P00644	beta barrels	OB-fold	NO_H_NAME	Staphylococcal nuclease	SNase	NOT_DOMAIN_ASSEMBLY	128	hold_out_set
97	1	0.9998220907	0.0001779081168	6.30E-15	2.06E-12	3.33E-10	5.87E-19	8.17E-10	2.27E-18	3.74E-13	2.36E-17	7.82E-12	1.66E-18	5cv8_1	1sta_1	1	2	7	1	5cv8	1678733	e5cv8A1	AUTO_NONREP	2.6.1.1	A	A:7-141	A:7-135	P00644	beta barrels	OB-fold	NO_H_NAME	Staphylococcal nuclease	SNase	NOT_DOMAIN_ASSEMBLY	128	hold_out_set
98	1	0.9998412915	0.0001587073174	7.80E-15	1.37E-12	2.79E-10	7.35E-19	8.72E-10	2.65E-17	5.73E-13	1.08E-17	3.15E-12	3.53E-19	5cv4_1	1sta_1	1	2	7	1	5cv4	1678728	e5cv4A1	AUTO_NONREP	2.6.1.1	A	A:7-141	A:7-135	P00644	beta barrels	OB-fold	NO_H_NAME	Staphylococcal nuclease	SNase	NOT_DOMAIN_ASSEMBLY	128	hold_out_set
99	1	0.9998266795	0.0001733191424	5.01E-15	1.72E-12	3.30E-10	5.52E-19	9.97E-10	2.10E-17	6.47E-13	8.88E-18	6.10E-12	3.44E-19	4ky5_1	1sta_1	1	2	7	1	4ky5	1030844	e4ky5A1	AUTO_NONREP	2.6.1.1	A	A:7-141	A:7-135	P00644	beta barrels	OB-fold	NO_H_NAME	Staphylococcal nuclease	SNase	NOT_DOMAIN_ASSEMBLY	128	hold_out_set
100	1	0.9998307676	0.0001692306674	3.43E-15	5.72E-13	4.30E-10	6.79E-19	1.28E-09	5.74E-18	5.01E-13	9.50E-18	7.97E-12	3.44E-19	3nhh_1	1sta_1	1	2	7	1	3nhh	394657	e3nhhA1	AUTO_NONREP	2.6.1.1	A	A:7-141	A:7-135	P00644	beta barrels	OB-fold	NO_H_NAME	Staphylococcal nuclease	SNase	NOT_DOMAIN_ASSEMBLY	128	hold_out_set
101	1	0.9998433975	0.0001566011572	7.28E-15	1.08E-12	3.15E-10	9.65E-19	1.04E-09	2.95E-17	5.64E-13	1.71E-17	4.14E-12	4.28E-19	5igc_1	1sta_1	1	2	7	1	5igc	1788625	e5igcA1	AUTO_NONREP	2.6.1.1	A	A:7-141	A:7-135	P00644	beta barrels	OB-fold	NO_H_NAME	Staphylococcal nuclease	SNase	NOT_DOMAIN_ASSEMBLY	128	hold_out_set
102	1	0.9998294832	0.0001705152258	4.66E-15	1.32E-12	3.69E-10	7.50E-19	1.17E-09	2.53E-17	6.30E-13	1.41E-17	7.80E-12	4.14E-19	3qol_1	1sta_1	1	2	7	1	3qol	415198	e3qolA1	AUTO_NONREP	2.6.1.1	A	A:7-141	A:7-135	Q8NXI6	beta barrels	OB-fold	NO_H_NAME	Staphylococcal nuclease	SNase	NOT_DOMAIN_ASSEMBLY	128	hold_out_set
103	1	0.9998935473	0.0001064468499	2.24E-15	1.83E-12	2.80E-09	7.15E-19	3.07E-09	1.93E-18	3.90E-13	6.96E-17	6.87E-12	5.18E-19	4eqn_1	1sta_1	1	2	7	1	4eqn	149758	e4eqnA1	AUTO_NONREP	2.6.1.1	A	A:1-141	A:1-135	P00644	beta barrels	OB-fold	NO_H_NAME	Staphylococcal nuclease	SNase	NOT_DOMAIN_ASSEMBLY	134	hold_out_set
104	1	0.9998110099	0.0001889891612	3.35E-15	8.21E-13	1.52E-10	2.82E-19	7.52E-10	1.27E-17	7.13E-13	5.11E-18	4.30E-12	4.58E-19	4zui_1	1sta_1	1	2	7	1	4zui	1557265	e4zuiA1	AUTO_NONREP	2.6.1.1	A	A:7-141	A:7-135	P00644	beta barrels	OB-fold	NO_H_NAME	Staphylococcal nuclease	SNase	NOT_DOMAIN_ASSEMBLY	128	hold_out_set
105	1	0.9999615725	3.84E-05	4.41E-17	7.53E-15	2.63E-12	2.16E-21	6.78E-11	1.02E-21	1.00E-12	1.04E-20	1.15E-12	3.27E-21	2f0w_1	1sta_1	1	2	7	1	2f0w	308297	e2f0wA1	AUTO_NONREP	2.6.1.1	A	A:6-141	A:6-141	P00644	beta barrels	OB-fold	NO_H_NAME	Staphylococcal nuclease	SNase	NOT_DOMAIN_ASSEMBLY	135	hold_out_set
106	1	0.9999622917	3.77E-05	9.70E-18	1.38E-14	3.09E-12	3.72E-21	1.21E-10	9.58E-22	5.05E-13	8.59E-21	1.27E-12	7.58E-22	2f0u_1	1sta_1	1	2	7	1	2f0u	308295	e2f0uA1	AUTO_NONREP	2.6.1.1	A	A:6-141	A:6-141	P00644	beta barrels	OB-fold	NO_H_NAME	Staphylococcal nuclease	SNase	NOT_DOMAIN_ASSEMBLY	135	hold_out_set
107	1	0.9998151345	0.0001848644113	6.06E-15	5.59E-13	3.25E-10	4.64E-19	7.93E-10	8.61E-18	5.65E-13	4.97E-18	3.83E-12	3.67E-19	4f8m_1	1sta_1	1	2	7	1	4f8m	967112	e4f8mA1	AUTO_NONREP	2.6.1.1	A	A:1-149	A:1-143	P00644	beta barrels	OB-fold	NO_H_NAME	Staphylococcal nuclease	SNase	NOT_DOMAIN_ASSEMBLY	142	hold_out_set
108	1	0.9999687611	3.12E-05	1.47E-17	2.67E-15	1.38E-12	1.53E-21	4.70E-11	1.54E-21	1.17E-12	3.05E-20	1.13E-12	1.99E-21	4odg_1	1sta_1	1	2	7	1	4odg	1140875	e4odgA1	AUTO_NONREP	2.6.1.1	A	A:7-141	A:7-141	P00644	beta barrels	OB-fold	NO_H_NAME	Staphylococcal nuclease	SNase	NOT_DOMAIN_ASSEMBLY	134	hold_out_set
109	1	0.9999795101	2.05E-05	5.31E-17	2.15E-14	2.47E-11	4.64E-20	2.39E-10	4.67E-21	6.42E-13	1.33E-19	2.87E-12	1.43E-20	4r8n_1	1sta_1	1	2	7	1	4r8n	1349782	e4r8nA1	AUTO_NONREP	2.6.1.1	A	A:7-141	A:7-141	P00644	beta barrels	OB-fold	NO_H_NAME	Staphylococcal nuclease	SNase	NOT_DOMAIN_ASSEMBLY	134	hold_out_set
110	1	0.9999747754	2.52E-05	3.41E-17	1.85E-15	2.30E-12	9.20E-22	2.14E-11	1.61E-22	2.06E-13	8.55E-22	3.86E-13	4.38E-21	1ii3_1	1sta_1	1	2	7	1	1ii3	24921	e1ii3A1	AUTO_NONREP	2.6.1.1	A	A:6-141	A:6-141	P00644	beta barrels	OB-fold	NO_H_NAME	Staphylococcal nuclease	SNase	NOT_DOMAIN_ASSEMBLY	135	hold_out_set
111	1	0.9998219294	0.0001780687818	8.28E-15	5.03E-13	8.30E-10	8.88E-19	1.02E-09	1.41E-17	9.03E-13	7.39E-18	1.21E-11	9.51E-19	3p1h_1	1sta_1	1	2	7	1	3p1h	430210	e3p1hA1	AUTO_NONREP	2.6.1.1	A	A:7-141	A:7-135	P00644	beta barrels	OB-fold	NO_H_NAME	Staphylococcal nuclease	SNase	NOT_DOMAIN_ASSEMBLY	128	hold_out_set
112	1	0.9998074489	0.0001925497198	4.03E-15	1.38E-12	3.58E-10	6.10E-19	9.65E-10	1.95E-17	8.84E-13	1.19E-17	8.42E-12	5.24E-19	3qoj_1	1sta_1	1	2	7	1	3qoj	415197	e3qojA1	AUTO_NONREP	2.6.1.1	A	A:7-141	A:7-135	Q8NXI6	beta barrels	OB-fold	NO_H_NAME	Staphylococcal nuclease	SNase	NOT_DOMAIN_ASSEMBLY	128	hold_out_set
113	1	0.9998482801	0.0001517193629	2.40E-15	2.71E-13	1.34E-10	1.17E-19	4.16E-10	1.66E-17	2.99E-13	3.24E-18	3.13E-12	2.74E-19	4df7_1	1sta_1	1	2	7	1	4df7	147793	e4df7A1	AUTO_NONREP	2.6.1.1	A	A:1-141	A:1-135	P00644	beta barrels	OB-fold	NO_H_NAME	Staphylococcal nuclease	SNase	NOT_DOMAIN_ASSEMBLY	134	hold_out_set
114	1	0.9999697609	3.02E-05	3.31E-17	5.96E-15	1.84E-12	8.73E-22	3.09E-11	1.01E-21	2.10E-13	2.10E-21	6.86E-13	4.97E-21	2f0v_1	1sta_1	1	2	7	1	2f0v	308296	e2f0vA1	AUTO_NONREP	2.6.1.1	A	A:6-141	A:6-141	P00644	beta barrels	OB-fold	NO_H_NAME	Staphylococcal nuclease	SNase	NOT_DOMAIN_ASSEMBLY	135	hold_out_set
115	1	0.9999791041	2.09E-05	2.12E-17	1.39E-15	1.39E-12	3.38E-22	1.32E-11	2.02E-22	6.79E-14	3.24E-22	2.75E-13	4.42E-21	1ihz_1	1sta_1	1	2	7	1	1ihz	24936	e1ihzA1	AUTO_NONREP	2.6.1.1	A	A:6-141	A:6-141	P00644	beta barrels	OB-fold	NO_H_NAME	Staphylococcal nuclease	SNase	NOT_DOMAIN_ASSEMBLY	135	hold_out_set
116	1	0.9999671817	3.28E-05	9.96E-18	1.20E-14	2.73E-12	4.06E-21	1.11E-10	1.63E-21	2.20E-13	3.35E-21	7.15E-13	1.16E-21	4kd4_1	1sta_1	1	2	7	1	4kd4	260157	e4kd4A1	AUTO_NONREP	2.6.1.1	A	A:7-141	A:7-141	P00644	beta barrels	OB-fold	NO_H_NAME	Staphylococcal nuclease	SNase	NOT_DOMAIN_ASSEMBLY	134	hold_out_set
117	1	0.9999720739	2.79E-05	1.04E-17	1.18E-14	3.15E-13	4.89E-22	2.49E-11	5.01E-22	1.79E-13	6.37E-21	2.89E-13	3.90E-21	4k5w_1	1sta_1	1	2	7	1	4k5w	225052	e4k5wA1	AUTO_NONREP	2.6.1.1	A	A:7-141	A:7-141	P00644	beta barrels	OB-fold	NO_H_NAME	Staphylococcal nuclease	SNase	NOT_DOMAIN_ASSEMBLY	134	hold_out_set
118	1	0.9998310832	0.0001689160379	2.24E-15	9.56E-13	1.69E-10	1.48E-19	5.41E-10	1.23E-17	4.09E-13	6.07E-18	4.76E-12	2.06E-19	4nmz_1	1sta_1	1	2	7	1	4nmz	1124918	e4nmzA1	AUTO_NONREP	2.6.1.1	A	A:7-141	A:7-135	P00644	beta barrels	OB-fold	NO_H_NAME	Staphylococcal nuclease	SNase	NOT_DOMAIN_ASSEMBLY	128	hold_out_set
119	1	0.9998302493	0.0001697501338	1.06E-15	4.84E-13	1.22E-10	4.04E-20	4.18E-10	2.38E-18	1.49E-13	9.92E-19	2.40E-12	7.02E-20	4me5_1	1sta_1	1	2	7	1	4me5	1112350	e4me5A1	AUTO_NONREP	2.6.1.1	A	A:7-141	A:7-135	P00644	beta barrels	OB-fold	NO_H_NAME	Staphylococcal nuclease	SNase	NOT_DOMAIN_ASSEMBLY	128	hold_out_set
120	1	0.9998276396	0.0001723596935	1.93E-15	6.07E-13	1.75E-10	9.99E-20	5.69E-10	4.52E-18	2.03E-13	1.07E-18	3.60E-12	1.34E-19	4khv_1	1sta_1	1	2	7	1	4khv	1005184	e4khvA1	AUTO_NONREP	2.6.1.1	A	A:7-141	A:7-135	P00644	beta barrels	OB-fold	NO_H_NAME	Staphylococcal nuclease	SNase	NOT_DOMAIN_ASSEMBLY	128	hold_out_set
121	1	0.999892571	0.0001074281755	6.45E-16	3.63E-13	4.24E-10	3.66E-20	4.27E-10	5.43E-19	1.16E-13	1.59E-19	5.81E-12	5.45E-20	4n9p_1	1sta_1	1	2	7	1	4n9p	1123507	e4n9pA1	AUTO_NONREP	2.6.1.1	A	A:7-141	A:7-135	P00644	beta barrels	OB-fold	NO_H_NAME	Staphylococcal nuclease	SNase	NOT_DOMAIN_ASSEMBLY	128	hold_out_set
122	1	0.9998946699	0.0001053293651	9.02E-16	1.61E-13	4.16E-10	2.34E-20	2.75E-10	6.29E-19	6.03E-14	1.27E-19	6.10E-12	8.69E-20	4k5v_1	1sta_1	1	2	5	1	4k5v	1014185	e4k5vA1	AUTO_NONREP	2.6.1.1	A	A:1-135	A:1-129	P00644	beta barrels	OB-fold	NO_H_NAME	Staphylococcal nuclease	SNase	NOT_DOMAIN_ASSEMBLY	128	hold_out_set
123	1	0.9998892068	0.0001107927863	5.32E-16	2.31E-13	2.32E-10	2.12E-20	2.17E-10	8.12E-19	7.25E-14	1.70E-19	3.35E-12	5.52E-20	4kjn_1	1sta_1	1	2	5	1	4kjn	1014186	e4kjnA1	AUTO_NONREP	2.6.1.1	A	A:1-135	A:1-129	P00644	beta barrels	OB-fold	NO_H_NAME	Staphylococcal nuclease	SNase	NOT_DOMAIN_ASSEMBLY	128	hold_out_set
124	1	0.9998885781	0.0001114214427	5.64E-16	3.48E-13	1.62E-10	4.67E-20	3.10E-10	1.07E-18	1.29E-13	2.21E-19	3.29E-12	3.83E-20	4rkl_1	1sta_1	1	2	7	1	4rkl	1412225	e4rklA1	AUTO_NONREP	2.6.1.1	A	A:7-141	A:7-135	P00644	beta barrels	OB-fold	NO_H_NAME	Staphylococcal nuclease	SNase	NOT_DOMAIN_ASSEMBLY	128	hold_out_set
125	1	0.9998916721	0.0001083272913	1.01E-15	2.96E-13	3.06E-10	4.85E-20	2.73E-10	1.35E-18	9.09E-14	1.52E-19	4.63E-12	1.01E-19	4miu_1	1sta_1	1	2	5	1	4miu	1106806	e4miuA1	AUTO_NONREP	2.6.1.1	A	A:7-141	A:7-135	P00644	beta barrels	OB-fold	NO_H_NAME	Staphylococcal nuclease	SNase	NOT_DOMAIN_ASSEMBLY	128	hold_out_set
126	1	0.9997587796	0.0002412187795	1.57E-15	1.39E-12	3.34E-10	2.91E-19	1.25E-09	2.11E-18	4.74E-13	2.72E-18	2.52E-12	7.47E-20	3shl_1	1sta_1	1	2	7	1	3shl	423278	e3shlA1	AUTO_NONREP	2.6.1.1	A	A:7-141	A:7-135	P00644	beta barrels	OB-fold	NO_H_NAME	Staphylococcal nuclease	SNase	NOT_DOMAIN_ASSEMBLY	128	hold_out_set
127	1	0.999792907	0.0002070908467	6.25E-15	3.56E-13	9.08E-10	3.17E-19	1.19E-09	1.58E-18	4.79E-13	1.56E-18	6.86E-12	1.69E-19	4f7x_1	1sta_1	1	2	7	1	4f7x	150708	e4f7xA1	AUTO_NONREP	2.6.1.1	A	A:1-141	A:1-135	P00644	beta barrels	OB-fold	NO_H_NAME	Staphylococcal nuclease	SNase	NOT_DOMAIN_ASSEMBLY	134	hold_out_set
128	1	0.9997945025	0.0002054952087	2.58E-15	9.10E-13	6.43E-10	3.39E-19	1.66E-09	2.67E-18	5.70E-13	3.21E-18	5.92E-12	1.00E-19	3oso_1	1sta_1	1	2	7	1	3oso	429196	e3osoA1	AUTO_NONREP	2.6.1.1	A	A:7-141	A:7-135	P00644	beta barrels	OB-fold	NO_H_NAME	Staphylococcal nuclease	SNase	NOT_DOMAIN_ASSEMBLY	128	hold_out_set
129	1	0.9997478961	0.0002521005066	4.45E-15	1.13E-12	1.32E-09	1.09E-18	2.11E-09	3.35E-18	5.21E-13	4.96E-18	7.06E-12	1.21E-19	3qb3_1	1sta_1	1	2	7	1	3qb3	147323	e3qb3A1	AUTO_NONREP	2.6.1.1	A	A:1-141	A:1-135	P00644	beta barrels	OB-fold	NO_H_NAME	Staphylococcal nuclease	SNase	NOT_DOMAIN_ASSEMBLY	134	hold_out_set
130	1	0.9998260826	0.0001739152666	3.56E-15	1.20E-12	5.07E-10	7.81E-19	1.57E-09	6.59E-18	7.26E-13	5.94E-18	5.43E-12	1.46E-19	4ky6_1	1sta_1	1	2	7	1	4ky6	1030845	e4ky6A1	AUTO_NONREP	2.6.1.1	A	A:7-141	A:7-135	P00644	beta barrels	OB-fold	NO_H_NAME	Staphylococcal nuclease	SNase	NOT_DOMAIN_ASSEMBLY	128	hold_out_set
131	1	0.9998542943	0.0001457007382	1.69E-15	1.27E-12	1.14E-09	4.02E-18	3.83E-09	1.90E-17	4.68E-13	4.99E-17	8.90E-12	1.94E-19	5c6a_1	1sta_1	1	2	7	1	5c6a	1565090	e5c6aA1	AUTO_NONREP	2.6.1.1	A	A:7-141	A:7-135	P00644	beta barrels	OB-fold	NO_H_NAME	Staphylococcal nuclease	SNase	NOT_DOMAIN_ASSEMBLY	128	hold_out_set
132	1	0.9998377381	0.0001622597308	2.71E-15	1.04E-12	4.88E-10	9.45E-19	1.68E-09	4.95E-18	5.09E-13	6.83E-18	4.91E-12	1.47E-19	3evq_1	1sta_1	1	2	7	1	3evq	351611	e3evqA1	AUTO_NONREP	2.6.1.1	A	A:7-141	A:7-135	P00644	beta barrels	OB-fold	NO_H_NAME	Staphylococcal nuclease	SNase	NOT_DOMAIN_ASSEMBLY	128	hold_out_set
133	1	0.9998337464	0.0001662514466	3.19E-15	6.90E-13	5.63E-10	5.39E-19	1.59E-09	3.76E-18	1.12E-12	9.87E-18	6.38E-12	1.72E-19	5c4z_1	1sta_1	1	2	7	1	5c4z	1567051	e5c4zA1	AUTO_NONREP	2.6.1.1	A	A:7-141	A:7-135	P00644	beta barrels	OB-fold	NO_H_NAME	Staphylococcal nuclease	SNase	NOT_DOMAIN_ASSEMBLY	128	hold_out_set
134	1	0.9998504011	0.0001495974566	6.78E-15	2.99E-13	6.54E-10	6.15E-19	7.72E-10	1.53E-18	5.50E-13	3.65E-18	5.82E-12	2.59E-19	5job_1	1sta_1	1	2	7	1	5job	1829008	e5jobA1	AUTO_NONREP	2.6.1.1	A	A:7-141	A:7-135	P00644	beta barrels	OB-fold	NO_H_NAME	Staphylococcal nuclease	SNase	NOT_DOMAIN_ASSEMBLY	128	hold_out_set
135	1	0.9998525297	0.0001474688534	2.68E-15	7.32E-13	4.05E-10	6.38E-19	1.03E-09	2.87E-18	6.02E-13	7.03E-18	4.28E-12	1.38E-19	3erq_1	1sta_1	1	2	7	1	3erq	351602	e3erqA1	AUTO_NONREP	2.6.1.1	A	A:7-141	A:7-135	P00644	beta barrels	OB-fold	NO_H_NAME	Staphylococcal nuclease	SNase	NOT_DOMAIN_ASSEMBLY	128	hold_out_set
136	1	0.999847533	0.000152465414	7.04E-15	5.06E-13	7.40E-10	6.51E-19	8.58E-10	2.14E-18	4.85E-13	2.76E-18	6.01E-12	2.40E-19	5hgt_1	1sta_1	1	2	7	1	5hgt	1726511	e5hgtA1	AUTO_NONREP	2.6.1.1	A	A:7-141	A:7-135	P00644	beta barrels	OB-fold	NO_H_NAME	Staphylococcal nuclease	SNase	NOT_DOMAIN_ASSEMBLY	128	hold_out_set
137	1	0.9998716048	0.0001283949474	7.40E-17	1.89E-13	1.89E-11	1.54E-21	2.45E-10	1.52E-21	2.51E-13	8.05E-21	1.12E-11	5.91E-22	1syb_1	1sta_1	1	2	7	1	1syb	24946	e1sybA1	AUTO_NONREP	2.6.1.1	A	A:6-141	A:6-142	P00644	beta barrels	OB-fold	NO_H_NAME	Staphylococcal nuclease	SNase	NOT_DOMAIN_ASSEMBLY	136	hold_out_set
138	1	0.9997806511	0.0002193470676	4.84E-15	6.68E-13	7.44E-10	3.62E-19	1.07E-09	1.74E-17	5.36E-13	6.16E-18	7.71E-12	3.68E-19	3mvv_1	1sta_1	1	2	7	1	3mvv	414978	e3mvvA1	AUTO_NONREP	2.6.1.1	A	A:7-141	A:7-135	Q8NXI6	beta barrels	OB-fold	NO_H_NAME	Staphylococcal nuclease	SNase	NOT_DOMAIN_ASSEMBLY	128	hold_out_set
139	1	0.999794202	0.0002057965801	1.49E-14	1.91E-13	6.77E-10	2.37E-19	7.80E-10	3.63E-18	4.01E-13	3.46E-18	9.35E-12	4.78E-19	4dfa_1	1sta_1	1	2	7	1	4dfa	967106	e4dfaA1	AUTO_NONREP	2.6.1.1	A	A:1-149	A:1-143	P00644	beta barrels	OB-fold	NO_H_NAME	Staphylococcal nuclease	SNase	NOT_DOMAIN_ASSEMBLY	142	hold_out_set
140	1	0.9997933428	0.0002066558165	6.01E-15	4.66E-13	4.47E-10	2.09E-19	9.69E-10	3.95E-18	4.42E-13	5.54E-18	7.06E-12	2.28E-19	3np8_1	1sta_1	1	2	7	1	3np8	423014	e3np8A1	AUTO_NONREP	2.6.1.1	A	A:7-141	A:7-135	P00644	beta barrels	OB-fold	NO_H_NAME	Staphylococcal nuclease	SNase	NOT_DOMAIN_ASSEMBLY	128	hold_out_set
141	1	0.999842848	0.0001571506528	4.27E-15	3.10E-13	4.55E-10	1.13E-18	8.87E-10	3.52E-18	3.83E-13	3.16E-18	1.86E-12	1.74E-19	5igb_1	1sta_1	1	2	7	1	5igb	1788624	e5igbA1	AUTO_NONREP	2.6.1.1	A	A:7-141	A:7-135	P00644	beta barrels	OB-fold	NO_H_NAME	Staphylococcal nuclease	SNase	NOT_DOMAIN_ASSEMBLY	128	hold_out_set
142	1	0.9998301758	0.000169822772	2.32E-15	3.69E-13	4.63E-10	8.54E-19	9.53E-10	2.90E-18	3.57E-13	2.34E-18	3.16E-12	1.80E-19	4hmj_1	1sta_1	1	2	7	1	4hmj	967107	e4hmjA1	AUTO_NONREP	2.6.1.1	A	A:1-149	A:1-143	P00644	beta barrels	OB-fold	NO_H_NAME	Staphylococcal nuclease	SNase	NOT_DOMAIN_ASSEMBLY	142	hold_out_set
143	1	0.9998356907	0.0001643078103	4.80E-15	3.52E-13	4.61E-10	8.36E-19	1.01E-09	3.55E-18	5.62E-13	4.02E-18	2.24E-12	1.74E-19	5cv9_1	1sta_1	1	2	7	1	5cv9	1678734	e5cv9A1	AUTO_NONREP	2.6.1.1	A	A:7-141	A:7-135	P00644	beta barrels	OB-fold	NO_H_NAME	Staphylococcal nuclease	SNase	NOT_DOMAIN_ASSEMBLY	128	hold_out_set
144	1	0.9997953881	0.000204610439	2.50E-15	5.52E-13	4.05E-10	4.92E-19	1.01E-09	1.41E-18	2.22E-13	1.74E-18	2.44E-12	6.42E-20	3tp6_1	1sta_1	1	2	7	1	3tp6	429579	e3tp6A1	AUTO_NONREP	2.6.1.1	A	A:6-141	A:6-135	P00644	beta barrels	OB-fold	NO_H_NAME	Staphylococcal nuclease	SNase	NOT_DOMAIN_ASSEMBLY	129	hold_out_set
145	1	0.9998216725	0.0001783259243	2.63E-15	4.20E-13	4.75E-10	6.25E-19	1.08E-09	2.92E-18	5.53E-13	3.09E-18	3.98E-12	1.80E-19	3tp8_1	1sta_1	1	2	7	1	3tp8	429581	e3tp8A1	AUTO_NONREP	2.6.1.1	A	A:7-141	A:7-135	P00644	beta barrels	OB-fold	NO_H_NAME	Staphylococcal nuclease	SNase	NOT_DOMAIN_ASSEMBLY	128	hold_out_set
146	1	0.9998295648	0.0001704336153	4.51E-15	3.43E-13	5.26E-10	6.94E-19	1.09E-09	4.63E-18	5.54E-13	4.76E-18	4.70E-12	2.49E-19	4laa_1	1sta_1	1	2	7	1	4laa	1094953	e4laaA1	AUTO_NONREP	2.6.1.1	A	A:7-141	A:7-135	P00644	beta barrels	OB-fold	NO_H_NAME	Staphylococcal nuclease	SNase	NOT_DOMAIN_ASSEMBLY	128	hold_out_set
147	1	0.9998209718	0.0001790269436	2.75E-15	3.90E-13	2.89E-10	3.86E-19	1.01E-09	2.64E-18	5.23E-13	2.87E-18	4.02E-12	1.76E-19	3eji_1	1sta_1	1	2	7	1	3eji	351555	e3ejiA1	AUTO_NONREP	2.6.1.1	A	A:6-141	A:6-135	P00644	beta barrels	OB-fold	NO_H_NAME	Staphylococcal nuclease	SNase	NOT_DOMAIN_ASSEMBLY	129	hold_out_set
148	1	0.9998037624	0.0001962344706	4.32E-15	1.32E-12	7.40E-10	7.10E-19	2.38E-09	9.47E-18	1.39E-12	4.91E-18	8.89E-12	2.65E-19	3mhb_1	1sta_1	1	2	7	1	3mhb	415577	e3mhbA1	AUTO_NONREP	2.6.1.1	A	A:7-141	A:7-135	P00644	beta barrels	OB-fold	NO_H_NAME	Staphylococcal nuclease	SNase	NOT_DOMAIN_ASSEMBLY	128	hold_out_set
149	1	0.9998053902	0.000194603987	4.53E-15	1.31E-12	1.32E-09	3.99E-18	4.54E-09	5.71E-17	4.76E-13	8.12E-18	9.38E-12	4.04E-19	5isr_1	1sta_1	1	2	7	1	5isr	1791462	e5isrA1	AUTO_NONREP	2.6.1.1	A	A:7-141	A:7-135	P00644	beta barrels	OB-fold	NO_H_NAME	Staphylococcal nuclease	SNase	NOT_DOMAIN_ASSEMBLY	128	hold_out_set
150	1	0.9997850481	0.0002149488138	1.23E-15	2.44E-12	5.77E-10	1.20E-18	2.51E-09	2.16E-18	9.87E-14	1.58E-17	5.78E-12	4.48E-20	5ekk_1	1sta_1	1	2	7	1	5ekk	1713894	e5ekkA1	AUTO_NONREP	2.6.1.1	A	A:7-141	A:7-135	P00644	beta barrels	OB-fold	NO_H_NAME	Staphylococcal nuclease	SNase	NOT_DOMAIN_ASSEMBLY	128	hold_out_set
151	1	0.9998139292	0.0001860695193	2.22E-15	1.12E-12	3.11E-10	2.65E-19	9.54E-10	4.32E-18	2.60E-13	6.95E-18	5.29E-12	9.01E-20	3sk5_1	1sta_1	1	2	7	1	3sk5	423804	e3sk5A1	AUTO_NONREP	2.6.1.1	A	A:7-141	A:7-135	P00644	beta barrels	OB-fold	NO_H_NAME	Staphylococcal nuclease	SNase	NOT_DOMAIN_ASSEMBLY	128	hold_out_set
152	1	0.9996977848	0.0003022139999	1.08E-14	9.28E-13	2.39E-10	4.88E-19	9.75E-10	4.58E-18	6.75E-13	1.44E-17	3.40E-12	4.52E-19	3mxp_1	1sta_1	1	2	7	1	3mxp	415586	e3mxpA1	AUTO_NONREP	2.6.1.1	A	A:7-141	A:7-135	P00644	beta barrels	OB-fold	NO_H_NAME	Staphylococcal nuclease	SNase	NOT_DOMAIN_ASSEMBLY	128	hold_out_set
153	1	0.9997419073	0.000258089337	5.31E-15	1.28E-12	7.85E-10	1.71E-18	2.60E-09	8.08E-18	3.54E-13	7.12E-17	5.45E-12	6.24E-19	5ekl_1	1sta_1	1	2	7	1	5ekl	1713895	e5eklA1	AUTO_NONREP	2.6.1.1	A	A:7-141	A:7-135	P00644	beta barrels	OB-fold	NO_H_NAME	Staphylococcal nuclease	SNase	NOT_DOMAIN_ASSEMBLY	128	hold_out_set
154	1	0.999736131	0.0002638664059	1.28E-14	1.11E-12	5.19E-10	6.55E-19	2.08E-09	1.32E-18	2.94E-13	2.10E-17	3.12E-12	3.94E-19	5c5m_1	1sta_1	1	2	7	1	5c5m	1565087	e5c5mA1	AUTO_NONREP	2.6.1.1	A	A:7-141	A:7-135	P00644	beta barrels	OB-fold	NO_H_NAME	Staphylococcal nuclease	SNase	NOT_DOMAIN_ASSEMBLY	128	hold_out_set
155	1	0.9997230556	0.000276942882	8.20E-15	1.02E-12	3.64E-10	4.46E-19	1.17E-09	1.75E-18	3.45E-13	9.17E-18	2.84E-12	4.35E-19	5iif_1	1sta_1	1	2	7	1	5iif	1788632	e5iifA1	AUTO_NONREP	2.6.1.1	A	A:7-141	A:7-135	P00644	beta barrels	OB-fold	NO_H_NAME	Staphylococcal nuclease	SNase	NOT_DOMAIN_ASSEMBLY	128	hold_out_set
156	1	0.9997648003	0.0002351972297	6.29E-15	7.46E-13	6.25E-10	6.50E-19	1.85E-09	7.53E-19	3.98E-13	1.61E-17	2.55E-12	3.89E-19	5cc4_1	1sta_1	1	2	7	1	5cc4	1567064	e5cc4A1	AUTO_NONREP	2.6.1.1	A	A:7-141	A:7-135	P00644	beta barrels	OB-fold	NO_H_NAME	Staphylococcal nuclease	SNase	NOT_DOMAIN_ASSEMBLY	128	hold_out_set
157	1	0.9997169638	0.0002830315368	3.03E-15	1.88E-12	8.05E-10	2.11E-18	3.89E-09	5.60E-19	1.29E-13	2.25E-17	3.26E-12	1.81E-19	5c5l_1	1sta_1	1	2	7	1	5c5l	1565086	e5c5lA1	AUTO_NONREP	2.6.1.1	A	A:7-142	A:7-136	P00644	beta barrels	OB-fold	NO_H_NAME	Staphylococcal nuclease	SNase	NOT_DOMAIN_ASSEMBLY	129	hold_out_set
158	1	0.9997777414	0.0002222572379	4.25E-15	5.69E-13	4.22E-10	7.84E-19	9.45E-10	9.05E-19	1.11E-13	8.18E-18	2.39E-12	5.89E-19	5igd_1	1sta_1	1	2	7	1	5igd	1788626	e5igdA1	AUTO_NONREP	2.6.1.1	A	A:7-141	A:7-135	P00644	beta barrels	OB-fold	NO_H_NAME	Staphylococcal nuclease	SNase	NOT_DOMAIN_ASSEMBLY	128	hold_out_set
159	1	0.9997751766	0.0002248221715	5.18E-15	3.86E-13	5.14E-10	3.61E-19	6.69E-10	1.42E-18	1.08E-13	2.94E-18	1.05E-12	6.92E-19	5ige_1	1sta_1	1	2	7	1	5ige	1788627	e5igeA1	AUTO_NONREP	2.6.1.1	A	A:7-141	A:7-135	P00644	beta barrels	OB-fold	NO_H_NAME	Staphylococcal nuclease	SNase	NOT_DOMAIN_ASSEMBLY	128	hold_out_set
160	1	0.9997749884	0.0002250106909	4.71E-15	6.22E-13	2.37E-10	2.76E-19	6.73E-10	8.39E-19	3.00E-13	6.57E-18	2.07E-12	5.92E-19	5i9p_1	1sta_1	1	2	7	1	5i9p	1788585	e5i9pA1	AUTO_NONREP	2.6.1.1	A	A:7-141	A:7-135	P00644	beta barrels	OB-fold	NO_H_NAME	Staphylococcal nuclease	SNase	NOT_DOMAIN_ASSEMBLY	128	hold_out_set
161	1	0.9997307359	0.0002692624943	5.24E-15	7.01E-13	3.12E-10	3.12E-19	1.26E-09	6.82E-19	6.35E-13	1.59E-17	1.69E-12	4.77E-19	5kyi_1	1sta_1	1	2	7	1	5kyi	1877658	e5kyiA1	AUTO_NONREP	2.6.1.1	A	A:7-141	A:7-135	P00644	beta barrels	OB-fold	NO_H_NAME	Staphylococcal nuclease	SNase	NOT_DOMAIN_ASSEMBLY	128	hold_out_set
162	1	0.9997940042	0.0002059948331	6.99E-15	2.42E-13	3.45E-10	1.79E-19	5.82E-10	3.53E-18	4.50E-13	2.75E-18	3.72E-12	2.38E-19	3v2t_1	1sta_1	1	2	7	1	3v2t	437221	e3v2tA1	AUTO_NONREP	2.6.1.1	A	A:7-141	A:7-135	P00644	beta barrels	OB-fold	NO_H_NAME	Staphylococcal nuclease	SNase	NOT_DOMAIN_ASSEMBLY	128	hold_out_set
163	1	0.9997999499	0.0002000491531	2.89E-15	5.99E-13	2.17E-10	1.84E-19	7.44E-10	4.85E-18	4.88E-13	4.90E-18	2.87E-12	1.20E-19	3nqt_1	1sta_1	1	2	7	1	3nqt	423016	e3nqtA1	AUTO_NONREP	2.6.1.1	A	A:7-141	A:7-135	P00644	beta barrels	OB-fold	NO_H_NAME	Staphylococcal nuclease	SNase	NOT_DOMAIN_ASSEMBLY	128	hold_out_set
164	1	0.9998096065	0.0001903924485	4.89E-15	3.95E-13	3.27E-10	2.22E-19	7.05E-10	3.67E-18	2.69E-13	3.08E-18	2.99E-12	1.36E-19	4np5_1	1sta_1	1	2	7	1	4np5	1123565	e4np5A1	AUTO_NONREP	2.6.1.1	A	A:7-141	A:7-135	P00644	beta barrels	OB-fold	NO_H_NAME	Staphylococcal nuclease	SNase	NOT_DOMAIN_ASSEMBLY	128	hold_out_set
165	1	0.9997978421	0.0002021569454	3.85E-15	5.91E-13	2.70E-10	2.97E-19	6.60E-10	4.74E-18	2.45E-13	4.04E-18	2.55E-12	1.18E-19	4nkl_1	1sta_1	1	2	7	1	4nkl	1118808	e4nklA1	AUTO_NONREP	2.6.1.1	A	A:7-141	A:7-135	P00644	beta barrels	OB-fold	NO_H_NAME	Staphylococcal nuclease	SNase	NOT_DOMAIN_ASSEMBLY	128	hold_out_set
166	1	0.9997932687	0.0002067302735	5.84E-15	2.93E-13	3.06E-10	1.51E-19	6.74E-10	3.25E-18	2.47E-13	1.67E-18	2.30E-12	1.59E-19	4n9t_1	1sta_1	1	2	7	1	4n9t	1112754	e4n9tA1	AUTO_NONREP	2.6.1.1	A	A:7-141	A:7-135	P00644	beta barrels	OB-fold	NO_H_NAME	Staphylococcal nuclease	SNase	NOT_DOMAIN_ASSEMBLY	128	hold_out_set
167	1	0.9998213481	0.0001786481681	3.70E-15	8.74E-13	9.57E-10	2.87E-18	2.82E-09	3.08E-17	5.06E-13	4.72E-17	4.07E-12	2.80E-19	5cgk_1	1sta_1	1	2	7	1	5cgk	1568159	e5cgkA1	AUTO_NONREP	2.6.1.1	A	A:7-141	A:7-135	P00644	beta barrels	OB-fold	NO_H_NAME	Staphylococcal nuclease	SNase	NOT_DOMAIN_ASSEMBLY	128	hold_out_set
168	1	0.9997827709	0.0002172247605	2.42E-15	1.27E-12	8.60E-10	2.75E-18	3.46E-09	2.06E-18	2.44E-13	1.85E-17	3.09E-12	1.12E-19	4wrd_1	1sta_1	1	2	7	1	4wrd	1565238	e4wrdA1	AUTO_NONREP	2.6.1.1	A	A:7-141	A:7-135	Q5HHM4	beta barrels	OB-fold	NO_H_NAME	Staphylococcal nuclease	SNase	NOT_DOMAIN_ASSEMBLY	128	hold_out_set
169	1	0.9998104157	0.0001895825173	4.68E-15	5.95E-13	4.63E-10	6.14E-19	1.30E-09	4.59E-18	6.72E-13	7.81E-18	2.97E-12	2.28E-19	5egt_1	1sta_1	1	2	7	1	5egt	1712689	e5egtA1	AUTO_NONREP	2.6.1.1	A	A:7-141	A:7-135	P00644	beta barrels	OB-fold	NO_H_NAME	Staphylococcal nuclease	SNase	NOT_DOMAIN_ASSEMBLY	128	hold_out_set
170	1	0.9998837605	0.0001162335133	4.89E-15	1.01E-12	2.62E-09	1.12E-18	3.34E-09	1.36E-18	4.24E-13	5.57E-17	4.31E-12	3.59E-19	5igg_1	1sta_1	1	2	7	1	5igg	1788629	e5iggA1	AUTO_NONREP	2.6.1.1	A	A:6-141	A:6-135	P00644	beta barrels	OB-fold	NO_H_NAME	Staphylococcal nuclease	SNase	NOT_DOMAIN_ASSEMBLY	129	hold_out_set
171	1	0.9998271893	0.0001728092	8.33E-15	4.00E-13	4.70E-10	8.98E-19	1.03E-09	5.71E-18	2.48E-13	3.96E-18	1.96E-12	1.98E-19	5cv7_1	1sta_1	1	2	7	1	5cv7	1678732	e5cv7A1	AUTO_NONREP	2.6.1.1	A	A:7-141	A:7-135	P00644	beta barrels	OB-fold	NO_H_NAME	Staphylococcal nuclease	SNase	NOT_DOMAIN_ASSEMBLY	128	hold_out_set
172	1	0.9998193576	0.0001806406188	6.67E-15	5.55E-13	4.95E-10	1.49E-18	1.25E-09	8.92E-18	2.30E-13	6.94E-18	2.59E-12	2.09E-19	5cv6_1	1sta_1	1	2	7	1	5cv6	1678731	e5cv6A1	AUTO_NONREP	2.6.1.1	A	A:7-141	A:7-135	P00644	beta barrels	OB-fold	NO_H_NAME	Staphylococcal nuclease	SNase	NOT_DOMAIN_ASSEMBLY	128	hold_out_set
173	1	0.9998261707	0.0001738279641	1.07E-14	2.72E-13	6.25E-10	6.39E-19	7.52E-10	1.46E-17	2.54E-13	1.73E-18	8.34E-13	2.29E-19	5ioc_1	1sta_1	1	2	7	1	5ioc	1791449	e5iocA1	AUTO_NONREP	2.6.1.1	A	A:7-141	A:7-135	P00644	beta barrels	OB-fold	NO_H_NAME	Staphylococcal nuclease	SNase	NOT_DOMAIN_ASSEMBLY	128	hold_out_set
174	1	0.9998560129	0.0001439853512	1.00E-14	2.28E-13	7.12E-10	1.00E-18	1.01E-09	1.09E-17	2.97E-13	2.69E-18	1.18E-12	2.67E-19	5iod_1	1sta_1	1	2	7	1	5iod	1791450	e5iodA1	AUTO_NONREP	2.6.1.1	A	A:7-141	A:7-135	P00644	beta barrels	OB-fold	NO_H_NAME	Staphylococcal nuclease	SNase	NOT_DOMAIN_ASSEMBLY	128	hold_out_set
175	1	0.9998154563	0.0001845425415	7.79E-15	6.08E-13	2.87E-10	5.40E-19	9.04E-10	9.93E-18	6.19E-13	5.89E-18	2.28E-12	2.11E-19	5c3w_1	1sta_1	1	2	7	1	5c3w	1567049	e5c3wA1	AUTO_NONREP	2.6.1.1	A	A:7-141	A:7-135	P00644	beta barrels	OB-fold	NO_H_NAME	Staphylococcal nuclease	SNase	NOT_DOMAIN_ASSEMBLY	128	hold_out_set
176	1	0.9997989518	0.0002010472037	4.75E-15	5.56E-13	2.73E-10	2.13E-19	7.02E-10	2.86E-18	6.95E-13	4.12E-18	1.85E-12	2.08E-19	3hzx_1	1sta_1	1	2	7	1	3hzx	391422	e3hzxA1	AUTO_NONREP	2.6.1.1	A	A:7-141	A:7-135	P00644	beta barrels	OB-fold	NO_H_NAME	Staphylococcal nuclease	SNase	NOT_DOMAIN_ASSEMBLY	128	hold_out_set
177	1	0.9998738227	0.0001261764623	2.52E-15	3.65E-13	4.49E-10	1.45E-19	4.26E-10	2.35E-18	2.66E-13	3.69E-19	2.92E-12	8.22E-20	4rkb_1	1sta_1	1	2	5	1	4rkb	1412224	e4rkbA1	AUTO_NONREP	2.6.1.1	A	A:7-141	A:7-135	P00644	beta barrels	OB-fold	NO_H_NAME	Staphylococcal nuclease	SNase	NOT_DOMAIN_ASSEMBLY	128	hold_out_set
178	1	0.9998695689	0.000130420838	2.66E-15	2.79E-12	3.55E-09	3.85E-18	6.71E-09	1.52E-17	6.06E-13	2.21E-16	1.44E-11	4.99E-19	5c3x_1	1sta_1	1	2	7	1	5c3x	1564345	e5c3xA1	AUTO_NONREP	2.6.1.1	A	A:7-141	A:7-135	P00644	beta barrels	OB-fold	NO_H_NAME	Staphylococcal nuclease	SNase	NOT_DOMAIN_ASSEMBLY	128	hold_out_set
179	1	0.999857653	0.0001423422957	4.51E-15	2.17E-12	1.63E-09	1.04E-18	3.04E-09	3.64E-18	5.49E-13	2.57E-17	6.69E-12	3.36E-19	4eqp_1	1sta_1	1	2	7	1	4eqp	967111	e4eqpA1	AUTO_NONREP	2.6.1.1	A	A:1-149	A:1-143	P00644	beta barrels	OB-fold	NO_H_NAME	Staphylococcal nuclease	SNase	NOT_DOMAIN_ASSEMBLY	142	hold_out_set
180	1	0.9998655771	0.0001344174053	2.84E-15	1.62E-12	2.17E-09	9.20E-19	3.34E-09	1.76E-18	4.61E-13	3.78E-17	7.25E-12	3.20E-19	3ero_1	1sta_1	1	2	7	1	3ero	351599	e3eroA1	AUTO_NONREP	2.6.1.1	A	A:7-141	A:7-135	P00644	beta barrels	OB-fold	NO_H_NAME	Staphylococcal nuclease	SNase	NOT_DOMAIN_ASSEMBLY	128	hold_out_set
181	1	0.9998648035	0.0001351933484	3.62E-15	1.15E-12	1.18E-09	6.90E-19	1.93E-09	4.74E-18	7.56E-13	1.56E-17	5.72E-12	3.54E-19	4pny_1	1sta_1	1	2	7	1	4pny	1146548	e4pnyA1	AUTO_NONREP	2.6.1.1	A	A:6-141	A:6-135	P00644	beta barrels	OB-fold	NO_H_NAME	Staphylococcal nuclease	SNase	NOT_DOMAIN_ASSEMBLY	129	hold_out_set
182	1	0.9998082955	0.00019170318	4.92E-15	3.83E-13	5.37E-10	2.07E-19	7.49E-10	4.49E-18	3.43E-13	3.19E-18	4.80E-12	2.37E-19	4du9_1	1sta_1	1	2	7	1	4du9	148545	e4du9A1	AUTO_NONREP	2.6.1.1	A	A:1-141	A:1-135	P00644	beta barrels	OB-fold	NO_H_NAME	Staphylococcal nuclease	SNase	NOT_DOMAIN_ASSEMBLY	134	hold_out_set
183	1	0.9998283075	0.0001716910417	1.68E-15	8.75E-13	4.36E-10	2.75E-19	1.06E-09	5.76E-18	3.17E-13	5.16E-18	4.16E-12	1.30E-19	3nk9_1	1sta_1	1	2	7	1	3nk9	422999	e3nk9A1	AUTO_NONREP	2.6.1.1	A	A:7-141	A:7-135	P00644	beta barrels	OB-fold	NO_H_NAME	Staphylococcal nuclease	SNase	NOT_DOMAIN_ASSEMBLY	128	hold_out_set
184	1	0.9997178137	0.0002821852715	2.97E-15	1.51E-12	1.39E-10	6.00E-19	8.66E-10	1.43E-17	5.19E-13	4.36E-18	2.26E-12	1.91E-19	4ky7_1	1sta_1	1	2	7	1	4ky7	1030846	e4ky7A1	AUTO_NONREP	2.6.1.1	A	A:5-142	A:5-136	P00644	beta barrels	OB-fold	NO_H_NAME	Staphylococcal nuclease	SNase	NOT_DOMAIN_ASSEMBLY	131	hold_out_set
185	1	0.999755996	0.0002440032361	2.66E-15	1.15E-12	1.34E-10	2.96E-19	6.49E-10	6.71E-18	4.73E-13	3.81E-18	1.81E-12	1.67E-19	3ruz_1	1sta_1	1	2	7	1	3ruz	422297	e3ruzA1	AUTO_NONREP	2.6.1.1	A	A:7-141	A:7-135	P00644	beta barrels	OB-fold	NO_H_NAME	Staphylococcal nuclease	SNase	NOT_DOMAIN_ASSEMBLY	128	hold_out_set
186	1	0.9997222223	0.0002777752292	9.88E-15	7.61E-13	8.45E-10	8.87E-19	1.59E-09	1.67E-17	1.02E-13	1.47E-17	4.29E-12	1.84E-19	5jav_1	1sta_1	1	2	7	1	5jav	1824762	e5javA1	AUTO_NONREP	2.6.1.1	A	A:7-141	A:7-135	P00644	beta barrels	OB-fold	NO_H_NAME	Staphylococcal nuclease	SNase	NOT_DOMAIN_ASSEMBLY	128	hold_out_set
187	1	0.9997697823	0.0002302147792	2.83E-15	7.79E-13	9.30E-10	1.07E-18	2.01E-09	1.24E-17	9.01E-13	3.33E-17	1.10E-11	2.49E-19	4zuj_1	1sta_1	1	2	7	1	4zuj	1557266	e4zujA1	AUTO_NONREP	2.6.1.1	A	A:7-141	A:7-135	P00644	beta barrels	OB-fold	NO_H_NAME	Staphylococcal nuclease	SNase	NOT_DOMAIN_ASSEMBLY	128	hold_out_set
188	1	0.9998095819	0.0001904170041	1.52E-14	3.64E-13	6.33E-10	2.82E-19	4.97E-10	1.25E-18	2.88E-13	1.76E-18	4.32E-12	2.40E-19	3sxh_1	1sta_1	1	2	5	1	3sxh	425199	e3sxhA1	AUTO_NONREP	2.6.1.1	A	A:7-141	A:7-135	P00644	beta barrels	OB-fold	NO_H_NAME	Staphylococcal nuclease	SNase	NOT_DOMAIN_ASSEMBLY	128	hold_out_set
189	1	0.9997279427	0.0002720548052	1.46E-14	6.19E-13	8.06E-10	7.61E-19	1.65E-09	3.30E-18	4.05E-13	4.84E-18	6.68E-12	2.59E-19	4dgz_1	1sta_1	1	2	7	1	4dgz	147973	e4dgzA1	AUTO_NONREP	2.6.1.1	A	A:7-141	A:7-135	P00644	beta barrels	OB-fold	NO_H_NAME	Staphylococcal nuclease	SNase	NOT_DOMAIN_ASSEMBLY	128	hold_out_set
190	1	0.9997940059	0.0002059929212	1.13E-14	3.06E-13	4.58E-10	3.71E-19	7.43E-10	5.07E-18	5.74E-13	2.53E-18	5.57E-12	4.22E-19	3meh_1	1sta_1	1	2	7	1	3meh	414890	e3mehA1	AUTO_NONREP	2.6.1.1	A	A:7-141	A:7-135	P00644	beta barrels	OB-fold	NO_H_NAME	Staphylococcal nuclease	SNase	NOT_DOMAIN_ASSEMBLY	128	hold_out_set
191	1	0.9998367732	0.000163225603	3.37E-15	1.58E-12	4.34E-10	4.23E-19	7.21E-10	6.17E-18	1.77E-13	1.19E-17	1.00E-11	6.11E-19	1tqo_1	1sta_1	1	2	7	1	1tqo	24932	e1tqoA1	AUTO_NONREP	2.6.1.1	A	A:7-141	A:7-135	P00644	beta barrels	OB-fold	NO_H_NAME	Staphylococcal nuclease	SNase	NOT_DOMAIN_ASSEMBLY	128	hold_out_set
192	1	0.9998055024	0.0001944966891	6.66E-15	4.14E-13	2.29E-10	4.17E-19	6.84E-10	5.97E-18	3.17E-13	2.62E-18	2.84E-12	2.09E-19	5c4h_1	1sta_1	1	2	7	1	5c4h	1567050	e5c4hA1	AUTO_NONREP	2.6.1.1	A	A:7-141	A:7-135	P00644	beta barrels	OB-fold	NO_H_NAME	Staphylococcal nuclease	SNase	NOT_DOMAIN_ASSEMBLY	128	hold_out_set
193	1	0.9997860957	0.0002139034019	5.14E-15	1.41E-12	1.93E-10	2.15E-19	7.45E-10	1.14E-17	3.83E-13	3.16E-18	3.55E-12	9.61E-20	3s9w_1	1sta_1	1	2	7	1	3s9w	422819	e3s9wA1	AUTO_NONREP	2.6.1.1	A	A:7-141	A:7-135	P00644	beta barrels	OB-fold	NO_H_NAME	Staphylococcal nuclease	SNase	NOT_DOMAIN_ASSEMBLY	128	hold_out_set
194	1	0.9998049806	0.0001950179051	5.97E-15	3.53E-13	6.28E-10	5.10E-19	8.39E-10	1.21E-17	2.57E-13	1.67E-18	1.68E-12	2.37E-19	4eqo_1	1sta_1	1	2	7	1	4eqo	967110	e4eqoA1	AUTO_NONREP	2.6.1.1	A	A:1-149	A:1-143	P00644	beta barrels	OB-fold	NO_H_NAME	Staphylococcal nuclease	SNase	NOT_DOMAIN_ASSEMBLY	142	hold_out_set
195	1	0.999835964	0.000164034222	5.80E-15	2.95E-13	7.03E-10	7.76E-19	1.09E-09	9.56E-18	3.03E-13	2.54E-18	2.31E-12	2.78E-19	3tp7_1	1sta_1	1	2	7	1	3tp7	429580	e3tp7A1	AUTO_NONREP	2.6.1.1	A	A:7-141	A:7-135	P00644	beta barrels	OB-fold	NO_H_NAME	Staphylococcal nuclease	SNase	NOT_DOMAIN_ASSEMBLY	128	hold_out_set
196	1	0.9998480054	0.0001519938494	4.67E-15	2.13E-13	3.13E-10	3.01E-19	4.65E-10	6.62E-18	3.89E-13	1.08E-18	1.32E-12	2.22E-19	4hmi_1	1sta_1	1	2	7	1	4hmi	153593	e4hmiA1	AUTO_NONREP	2.6.1.1	A	A:6-141	A:6-135	P00644	beta barrels	OB-fold	NO_H_NAME	Staphylococcal nuclease	SNase	NOT_DOMAIN_ASSEMBLY	129	hold_out_set
197	1	0.9997991971	0.0002007997575	7.01E-15	9.85E-13	6.80E-10	2.78E-18	2.46E-09	4.86E-17	5.44E-13	1.81E-17	6.19E-12	4.78E-19	5deh_1	1sta_1	1	2	7	1	5deh	1682183	e5dehA1	AUTO_NONREP	2.6.1.1	A	A:7-141	A:7-135	P00644	beta barrels	OB-fold	NO_H_NAME	Staphylococcal nuclease	SNase	NOT_DOMAIN_ASSEMBLY	128	hold_out_set
198	1	0.9998154726	0.0001845263119	6.99E-15	8.74E-13	4.06E-10	3.28E-19	6.63E-10	1.91E-18	3.11E-13	3.12E-18	3.19E-12	1.34E-19	3mz5_1	1sta_1	1	2	7	1	3mz5	415587	e3mz5A1	AUTO_NONREP	2.6.1.1	A	A:7-141	A:7-135	P00644	beta barrels	OB-fold	NO_H_NAME	Staphylococcal nuclease	SNase	NOT_DOMAIN_ASSEMBLY	128	hold_out_set
199	1	0.9997670988	0.0002328995351	7.54E-15	1.05E-12	4.55E-10	4.15E-19	1.18E-09	4.27E-18	1.75E-13	3.40E-18	2.30E-12	6.60E-20	5j22_1	1sta_1	1	2	7	1	5j22	1811560	e5j22A1	AUTO_NONREP	2.6.1.1	A	A:7-141	A:7-135	P00644	beta barrels	OB-fold	NO_H_NAME	Staphylococcal nuclease	SNase	NOT_DOMAIN_ASSEMBLY	128	hold_out_set
200	1	0.9998105331	0.0001894649086	6.82E-15	8.19E-13	3.91E-10	5.52E-19	1.63E-09	5.53E-18	5.15E-13	9.95E-18	4.63E-12	1.94E-19	3h6m_1	1sta_1	1	2	7	1	3h6m	138379	e3h6mA1	AUTO_NONREP	2.6.1.1	A	A:7-141	A:7-135	P00644	beta barrels	OB-fold	NO_H_NAME	Staphylococcal nuclease	SNase	NOT_DOMAIN_ASSEMBLY	128	hold_out_set
201	1	0.9998206607	0.0001793384585	3.89E-15	5.67E-13	1.66E-10	2.70E-19	6.73E-10	5.17E-18	2.80E-13	3.83E-18	2.25E-12	1.36E-19	3c1f_1	1sta_1	1	2	7	1	3c1f	351329	e3c1fA1	AUTO_NONREP	2.6.1.1	A	A:7-141	A:7-135	P00644	beta barrels	OB-fold	NO_H_NAME	Staphylococcal nuclease	SNase	NOT_DOMAIN_ASSEMBLY	128	hold_out_set
202	1	0.9997769758	0.000223022486	2.04E-14	1.62E-12	6.51E-10	1.71E-18	1.01E-09	1.75E-17	4.15E-13	1.15E-17	4.78E-12	3.65E-19	4j1m_1	1sta_1	1	2	7	1	4j1m	223213	e4j1mA1	AUTO_NONREP	2.6.1.1	A	A:7-141	A:7-135	P00644	beta barrels	OB-fold	NO_H_NAME	Staphylococcal nuclease	SNase	NOT_DOMAIN_ASSEMBLY	128	hold_out_set
203	1	0.9997416418	0.0002583572912	1.24E-14	1.63E-12	4.29E-10	5.46E-19	4.84E-10	9.86E-18	3.10E-13	4.44E-18	7.76E-12	3.97E-19	4kta_1	1sta_1	1	2	7	1	4kta	1030835	e4ktaA1	AUTO_NONREP	2.6.1.1	A	A:7-141	A:7-135	P00644	beta barrels	OB-fold	NO_H_NAME	Staphylococcal nuclease	SNase	NOT_DOMAIN_ASSEMBLY	128	hold_out_set
204	1	0.9998278256	0.0001721725707	9.65E-15	1.09E-12	3.28E-10	3.61E-19	1.45E-09	1.07E-17	1.30E-13	5.12E-18	4.49E-12	9.73E-20	4ial_1	1sta_1	1	2	7	1	4ial	154830	e4ialA1	AUTO_NONREP	2.6.1.1	A	A:7-141	A:7-135	P00644	beta barrels	OB-fold	NO_H_NAME	Staphylococcal nuclease	SNase	NOT_DOMAIN_ASSEMBLY	128	hold_out_set
205	1	0.9997402138	0.0002597835708	5.79E-15	1.45E-12	5.38E-10	7.90E-19	2.12E-09	4.62E-18	4.26E-13	9.24E-18	5.15E-12	1.39E-19	3nxw_1	1sta_1	1	2	7	1	3nxw	181691	e3nxwA1	AUTO_NONREP	2.6.1.1	A	A:7-141	A:7-135	P00644	beta barrels	OB-fold	NO_H_NAME	Staphylococcal nuclease	SNase	NOT_DOMAIN_ASSEMBLY	128	hold_out_set
206	1	0.9997646278	0.0002353708797	1.47E-15	1.91E-12	2.58E-10	1.25E-18	1.01E-09	5.41E-18	1.50E-13	7.94E-18	2.50E-12	1.09E-19	3c1e_1	1sta_1	1	2	7	1	3c1e	351328	e3c1eA1	AUTO_NONREP	2.6.1.1	A	A:6-142	A:6-136	P00644	beta barrels	OB-fold	NO_H_NAME	Staphylococcal nuclease	SNase	NOT_DOMAIN_ASSEMBLY	130	hold_out_set
207	1	0.9997682598	0.0002317390722	1.46E-14	1.37E-12	4.87E-10	6.31E-19	6.78E-10	5.62E-18	1.95E-13	1.22E-18	2.08E-12	2.13E-19	4iun_1	1sta_1	1	2	7	1	4iun	222616	e4iunA1	AUTO_NONREP	2.6.1.1	A	A:1-142	A:1-136	P00644	beta barrels	OB-fold	NO_H_NAME	Staphylococcal nuclease	SNase	NOT_DOMAIN_ASSEMBLY	135	hold_out_set
208	1	0.9997412467	0.0002587525793	1.49E-14	1.68E-12	2.97E-10	6.02E-19	3.88E-10	4.66E-18	1.70E-13	8.72E-19	3.15E-12	2.58E-19	4kv6_1	1sta_1	1	2	7	1	4kv6	1030836	e4kv6A1	AUTO_NONREP	2.6.1.1	A	A:7-141	A:7-135	P00644	beta barrels	OB-fold	NO_H_NAME	Staphylococcal nuclease	SNase	NOT_DOMAIN_ASSEMBLY	128	hold_out_set
209	1	0.9998216352	0.0001783638638	5.44E-15	7.04E-13	2.45E-10	1.96E-19	6.98E-10	7.28E-18	1.79E-13	3.08E-18	4.58E-12	9.69E-20	4j6h_1	1sta_1	1	2	7	1	4j6h	223422	e4j6hA1	AUTO_NONREP	2.6.1.1	A	A:7-141	A:7-135	P00644	beta barrels	OB-fold	NO_H_NAME	Staphylococcal nuclease	SNase	NOT_DOMAIN_ASSEMBLY	128	hold_out_set
210	1	0.9997443635	0.0002556354852	3.37E-15	6.37E-13	1.51E-10	8.75E-19	8.37E-10	4.20E-18	1.85E-13	3.48E-18	2.21E-12	1.56E-19	3d4w_1	1sta_1	1	2	7	1	3d4w	355083	e3d4wA1	AUTO_NONREP	2.6.1.1	A	A:6-143	A:6-137	Q8NXI6	beta barrels	OB-fold	NO_H_NAME	Staphylococcal nuclease	SNase	NOT_DOMAIN_ASSEMBLY	131	hold_out_set
211	1	0.9997967326	0.0002032662233	5.82E-15	2.04E-12	4.79E-10	4.94E-19	6.76E-10	8.50E-18	4.47E-13	1.57E-17	1.05E-11	7.39E-19	1tt2_1	1sta_1	1	2	7	1	1tt2	24929	e1tt2A1	AUTO_NONREP	2.6.1.1	A	A:6-141	A:6-135	P00644	beta barrels	OB-fold	NO_H_NAME	Staphylococcal nuclease	SNase	NOT_DOMAIN_ASSEMBLY	129	hold_out_set
212	1	0.9997563079	0.0002436902924	7.71E-15	8.96E-13	6.11E-10	1.34E-18	1.23E-09	1.04E-17	5.83E-13	7.40E-18	5.20E-12	2.89E-19	5e3f_1	1sta_1	1	2	7	1	5e3f	1694248	e5e3fA1	AUTO_NONREP	2.6.1.1	A	A:7-141	A:7-135	P00644	beta barrels	OB-fold	NO_H_NAME	Staphylococcal nuclease	SNase	NOT_DOMAIN_ASSEMBLY	128	hold_out_set
213	1	0.9998457774	0.0001542213009	8.51E-15	3.14E-13	7.49E-10	2.89E-19	5.86E-10	4.27E-18	1.68E-13	7.13E-19	3.88E-12	2.48E-19	5f2d_1	1sta_1	1	2	5	1	5f2d	1719459	e5f2dA1	AUTO_NONREP	2.6.1.1	A	A:7-141	A:7-135	P00644	beta barrels	OB-fold	NO_H_NAME	Staphylococcal nuclease	SNase	NOT_DOMAIN_ASSEMBLY	128	hold_out_set
214	1	0.9998164875	0.0001835112208	7.42E-15	4.78E-13	4.26E-10	4.80E-19	8.88E-10	5.63E-18	3.10E-13	2.75E-18	4.00E-12	2.36E-19	4ndx_1	1sta_1	1	2	7	1	4ndx	1112807	e4ndxA1	AUTO_NONREP	2.6.1.1	A	A:7-141	A:7-135	P00644	beta barrels	OB-fold	NO_H_NAME	Staphylococcal nuclease	SNase	NOT_DOMAIN_ASSEMBLY	128	hold_out_set
215	1	0.9998014195	0.0001985792779	5.91E-15	7.42E-13	3.67E-10	6.49E-19	8.37E-10	7.57E-18	2.93E-13	3.67E-18	3.55E-12	2.10E-19	4k2l_1	1sta_1	1	2	7	1	4k2l	1014187	e4k2lA1	AUTO_NONREP	2.6.1.1	A	A:1-135	A:1-129	P00644	beta barrels	OB-fold	NO_H_NAME	Staphylococcal nuclease	SNase	NOT_DOMAIN_ASSEMBLY	128	hold_out_set
216	1	0.9997998806	0.0002001180981	9.01E-15	3.67E-13	4.01E-10	3.21E-19	8.68E-10	4.83E-18	2.97E-13	1.61E-18	3.20E-12	2.74E-19	4pmb_1	1sta_1	1	2	7	1	4pmb	1297293	e4pmbA1	AUTO_NONREP	2.6.1.1	A	A:7-141	A:7-135	P00644	beta barrels	OB-fold	NO_H_NAME	Staphylococcal nuclease	SNase	NOT_DOMAIN_ASSEMBLY	128	hold_out_set
217	1	0.9997934169	0.0002065817644	1.23E-14	5.04E-13	5.32E-10	4.15E-19	8.30E-10	6.94E-18	4.85E-13	1.92E-18	5.63E-12	3.89E-19	4zq3_1	1sta_1	1	2	7	1	4zq3	1557238	e4zq3A1	AUTO_NONREP	2.6.1.1	A	A:7-141	A:7-135	P00644	beta barrels	OB-fold	NO_H_NAME	Staphylococcal nuclease	SNase	NOT_DOMAIN_ASSEMBLY	128	hold_out_set
218	1	0.999776604	0.0002233949487	3.44E-15	9.58E-13	2.77E-10	3.34E-19	7.28E-10	1.23E-17	2.20E-13	2.80E-18	2.95E-12	2.02E-19	5j1z_1	1sta_1	1	2	7	1	5j1z	1811559	e5j1zA1	AUTO_NONREP	2.6.1.1	A	A:7-141	A:7-135	P00644	beta barrels	OB-fold	NO_H_NAME	Staphylococcal nuclease	SNase	NOT_DOMAIN_ASSEMBLY	128	hold_out_set
219	1	0.9997885083	0.0002114905327	2.31E-15	1.08E-12	2.53E-10	5.24E-19	9.28E-10	1.32E-17	2.61E-13	5.78E-18	3.78E-12	2.32E-19	5i6y_1	1sta_1	1	2	7	1	5i6y	1764093	e5i6yA1	AUTO_NONREP	2.6.1.1	A	A:7-141	A:7-135	P00644	beta barrels	OB-fold	NO_H_NAME	Staphylococcal nuclease	SNase	NOT_DOMAIN_ASSEMBLY	128	hold_out_set
220	1	0.9997817019	0.000218297895	1.51E-15	6.75E-13	4.02E-11	9.83E-20	2.06E-10	5.47E-18	5.99E-14	7.52E-19	1.23E-12	6.82E-20	3dhq_1	1sta_1	1	2	7	1	3dhq	355086	e3dhqA1	AUTO_NONREP	2.6.1.1	A	A:7-141	A:7-135	P00644	beta barrels	OB-fold	NO_H_NAME	Staphylococcal nuclease	SNase	NOT_DOMAIN_ASSEMBLY	128	hold_out_set
221	1	0.9997939813	0.0002060160184	3.20E-15	1.58E-12	4.41E-10	2.30E-19	2.28E-09	4.61E-18	9.06E-13	2.84E-17	3.19E-12	3.43E-19	4pmc_1	1sta_1	1	2	7	1	4pmc	1297294	e4pmcA1	AUTO_NONREP	2.6.1.1	A	A:7-141	A:7-135	P00644	beta barrels	OB-fold	NO_H_NAME	Staphylococcal nuclease	SNase	NOT_DOMAIN_ASSEMBLY	128	hold_out_set
222	1	0.9998524054	0.0001475897589	2.49E-15	1.30E-12	2.40E-09	2.90E-19	2.47E-09	2.44E-19	2.12E-13	1.51E-17	2.39E-12	1.21E-19	5k5p_1	1sta_1	1	2	7	1	5k5p	1840719	e5k5pA1	AUTO_NONREP	2.6.1.1	A	A:7-141	A:7-135	P00644	beta barrels	OB-fold	NO_H_NAME	Staphylococcal nuclease	SNase	NOT_DOMAIN_ASSEMBLY	128	hold_out_set
223	1	0.9998700439	0.0001299509963	2.63E-15	1.11E-12	2.42E-09	4.00E-19	2.72E-09	6.18E-19	5.46E-13	3.32E-17	4.54E-12	3.07E-19	2rbm_1	1sta_1	1	2	7	1	2rbm	169112	e2rbmA1	AUTO_NONREP	2.6.1.1	A	A:6-141	A:6-135	P00644	beta barrels	OB-fold	NO_H_NAME	Staphylococcal nuclease	SNase	NOT_DOMAIN_ASSEMBLY	129	hold_out_set
224	1	0.999874322	0.0001256737993	2.67E-15	1.09E-12	1.58E-09	3.31E-19	2.64E-09	8.54E-19	5.81E-13	3.12E-17	4.35E-12	3.08E-19	3d8g_1	1sta_1	1	2	7	1	3d8g	355084	e3d8gA1	AUTO_NONREP	2.6.1.1	A	A:7-142	A:7-136	Q8NXI6	beta barrels	OB-fold	NO_H_NAME	Staphylococcal nuclease	SNase	NOT_DOMAIN_ASSEMBLY	129	hold_out_set
225	1	0.999829579	0.0001704189968	1.23E-14	8.77E-13	8.72E-10	7.69E-19	1.13E-09	7.74E-18	3.14E-13	1.43E-18	2.44E-12	1.63E-19	3sr1_1	1sta_1	1	2	7	1	3sr1	425152	e3sr1A1	AUTO_NONREP	2.6.1.1	A	A:7-141	A:7-135	P00644	beta barrels	OB-fold	NO_H_NAME	Staphylococcal nuclease	SNase	NOT_DOMAIN_ASSEMBLY	128	hold_out_set
226	1	0.9998306036	0.0001693938673	1.45E-15	7.93E-13	5.19E-10	6.88E-19	2.01E-09	2.84E-18	2.59E-13	7.86E-18	4.59E-12	1.37E-19	5i6w_1	1sta_1	1	2	7	1	5i6w	1764092	e5i6wA1	AUTO_NONREP	2.6.1.1	A	A:7-141	A:7-135	P00644	beta barrels	OB-fold	NO_H_NAME	Staphylococcal nuclease	SNase	NOT_DOMAIN_ASSEMBLY	128	hold_out_set
227	1	0.9999480819	5.19E-05	3.87E-17	2.12E-14	2.35E-11	4.55E-21	2.39E-10	4.36E-22	3.65E-13	1.69E-20	1.45E-12	1.60E-21	1kda_1	1sta_1	1	2	7	1	1kda	24962	e1kdaA1	AUTO_NONREP	2.6.1.1	A	A:6-141	A:6-141	P00644	beta barrels	OB-fold	NO_H_NAME	Staphylococcal nuclease	SNase	NOT_DOMAIN_ASSEMBLY	135	hold_out_set
228	1	0.9999466137	5.34E-05	1.96E-17	4.01E-14	1.10E-11	2.93E-21	1.89E-10	6.63E-22	5.50E-13	2.44E-20	2.80E-12	1.64E-21	1kdb_1	1sta_1	1	2	7	1	1kdb	24960	e1kdbA1	AUTO_NONREP	2.6.1.1	A	A:6-141	A:6-141	P00644	beta barrels	OB-fold	NO_H_NAME	Staphylococcal nuclease	SNase	NOT_DOMAIN_ASSEMBLY	135	hold_out_set
229	1	0.9999576726	4.23E-05	2.85E-17	1.46E-14	1.07E-11	6.84E-21	1.91E-10	6.12E-22	2.23E-13	1.09E-20	1.72E-12	1.28E-21	1kdc_1	1sta_1	1	2	7	1	1kdc	24917	e1kdcA1	AUTO_NONREP	2.6.1.1	A	A:6-141	A:6-141	P00644	beta barrels	OB-fold	NO_H_NAME	Staphylococcal nuclease	SNase	NOT_DOMAIN_ASSEMBLY	135	hold_out_set
230	1	0.9999652588	3.47E-05	8.66E-18	2.39E-14	1.84E-12	1.33E-21	4.03E-11	1.46E-22	1.78E-13	5.09E-21	9.37E-13	8.47E-22	2sns_1	1sta_1	1	2	7	1	2sns	24957	e2snsA1	AUTO_NONREP	2.6.1.1	A	A:6-141	A:6-141	P00644	beta barrels	OB-fold	NO_H_NAME	Staphylococcal nuclease	SNase	NOT_DOMAIN_ASSEMBLY	135	hold_out_set
231	1	0.9997240719	0.0002759265433	5.97E-15	1.07E-12	4.84E-10	3.07E-19	1.02E-09	6.80E-18	3.54E-13	9.60E-18	6.46E-12	1.93E-19	3itp_1	1sta_1	1	2	7	1	3itp	395620	e3itpA1	AUTO_NONREP	2.6.1.1	A	A:7-141	A:7-135	P00644	beta barrels	OB-fold	NO_H_NAME	Staphylococcal nuclease	SNase	NOT_DOMAIN_ASSEMBLY	128	hold_out_set
232	1	0.9998038786	0.0001961192942	3.89E-15	1.06E-12	8.55E-10	4.12E-19	1.28E-09	3.38E-18	3.57E-13	1.22E-18	6.51E-12	7.25E-20	5hur_1	1sta_1	1	2	7	1	5hur	1736860	e5hurA1	AUTO_NONREP	2.6.1.1	A	A:7-141	A:7-135	P00644	beta barrels	OB-fold	NO_H_NAME	Staphylococcal nuclease	SNase	NOT_DOMAIN_ASSEMBLY	128	hold_out_set
233	1	0.999819801	0.0001801978709	1.82E-15	5.91E-12	1.81E-10	1.32E-18	8.91E-10	2.12E-17	5.09E-13	1.83E-17	1.03E-11	4.43E-19	3sk4_1	1sta_1	1	2	7	1	3sk4	423803	e3sk4A1	AUTO_NONREP	2.6.1.1	A	A:7-141	A:7-135	P00644	beta barrels	OB-fold	NO_H_NAME	Staphylococcal nuclease	SNase	NOT_DOMAIN_ASSEMBLY	128	hold_out_set
234	1	0.999777997	0.0002220020509	2.34E-15	4.31E-12	1.82E-10	8.69E-19	7.76E-10	1.19E-17	7.04E-13	8.29E-18	7.38E-12	3.35E-19	3lx0_1	1sta_1	1	2	7	1	3lx0	412777	e3lx0A1	AUTO_NONREP	2.6.1.1	A	A:1-142	A:1-136	P00644	beta barrels	OB-fold	NO_H_NAME	Staphylococcal nuclease	SNase	NOT_DOMAIN_ASSEMBLY	135	hold_out_set
235	1	0.9999127007	8.73E-05	6.47E-17	4.09E-13	3.92E-12	7.53E-21	2.77E-11	2.09E-21	7.98E-13	9.71E-20	6.25E-13	1.21E-20	2rdf_1	1sta_1	1	2	7	1	2rdf	343385	e2rdfA1	AUTO_NONREP	2.6.1.1	A	A:7-141	A:7-141	P00644	beta barrels	OB-fold	NO_H_NAME	Staphylococcal nuclease	SNase	NOT_DOMAIN_ASSEMBLY	134	hold_out_set
236	1	0.9999289978	7.10E-05	4.86E-17	4.02E-13	1.97E-12	5.42E-21	2.83E-11	1.67E-21	1.48E-13	5.15E-20	5.65E-13	4.19E-21	3t16_1	1sta_1	1	2	7	1	3t16	181964	e3t16A1	AUTO_NONREP	2.6.1.1	A	A:7-141	A:7-141	P00644	beta barrels	OB-fold	NO_H_NAME	Staphylococcal nuclease	SNase	NOT_DOMAIN_ASSEMBLY	134	hold_out_set
237	1	0.999933859	6.61E-05	3.30E-17	1.77E-13	2.99E-12	2.64E-20	3.41E-11	1.74E-21	2.68E-13	2.35E-19	7.32E-13	1.26E-20	3u9o_1	1sta_1	1	2	7	1	3u9o	433934	e3u9oA1	AUTO_NONREP	2.6.1.1	A	A:7-141	A:7-141	P00644	beta barrels	OB-fold	NO_H_NAME	Staphylococcal nuclease	SNase	NOT_DOMAIN_ASSEMBLY	134	hold_out_set
238	1	0.9999168684	8.31E-05	1.07E-16	3.30E-13	5.90E-12	2.84E-20	3.99E-11	1.88E-21	7.19E-13	1.34E-19	8.08E-13	2.06E-20	4evo_1	1sta_1	1	2	7	1	4evo	150254	e4evoA1	AUTO_NONREP	2.6.1.1	A	A:6-141	A:6-141	P00644	beta barrels	OB-fold	NO_H_NAME	Staphylococcal nuclease	SNase	NOT_DOMAIN_ASSEMBLY	135	hold_out_set
239	1	0.9999172569	8.27E-05	4.00E-17	3.96E-13	3.13E-12	8.77E-21	2.15E-11	1.29E-21	4.28E-13	6.95E-20	7.22E-13	1.10E-20	2qdb_1	1sta_1	1	2	7	1	2qdb	344621	e2qdbA1	AUTO_NONREP	2.6.1.1	A	A:6-141	A:6-141	P00644	beta barrels	OB-fold	NO_H_NAME	Staphylococcal nuclease	SNase	NOT_DOMAIN_ASSEMBLY	135	hold_out_set
240	1	0.9875483483	0.01243591112	3.59E-08	1.57E-05	3.70E-19	1.13E-12	5.53E-12	4.61E-15	2.78E-15	2.97E-22	5.19E-16	1.45E-18	1k3i_1	5c86_1	1	2	4	1	1k3i	1393	e1k3iA2	MANUAL_REP	11.1.1.63	A	A:538-639	A:555-656	P0CS93	beta sandwiches	Immunoglobulin-like beta-sandwich	Immunoglobulin-related	Immunoglobulin/Fibronectin type III/E set domains/PapD-like	DUF1929	NOT_DOMAIN_ASSEMBLY	101	hold_out_set
241	1	0.9812417303	0.01875563782	4.17E-18	2.63E-06	2.63E-23	5.10E-14	2.50E-13	4.15E-19	2.20E-12	1.03E-16	5.00E-18	2.37E-18	3ozz_1	1mj4_1	1	2	4	1	3ozz	182667	e3ozzB1	AUTO_NONREP	243.7.1.1	B	B:3-84	B:1-82	P00171	a+b two layers	Cystatin-like	NO_H_NAME	Cytochrome b5-like heme/steroid binding domain	Cyt-b5	NOT_DOMAIN_ASSEMBLY	81	hold_out_set
242	1	0.9705145558	0.02945242916	3.23E-14	3.30E-05	5.32E-20	4.14E-10	5.12E-11	2.37E-19	2.39E-10	9.93E-15	2.08E-16	2.37E-15	1m2m_1	1mj4_1	1	2	4	1	1m2m	74232	e1m2mA1	AUTO_NONREP	243.7.1.1	A	A:3-84	A:1-82	P00171	a+b two layers	Cystatin-like	NO_H_NAME	Cytochrome b5-like heme/steroid binding domain	Cyt-b5	NOT_DOMAIN_ASSEMBLY	81	hold_out_set
243	1	0.9820368527	0.01795276403	8.11E-17	1.04E-05	1.76E-21	1.73E-13	3.42E-12	2.57E-21	6.16E-12	3.02E-17	6.22E-17	1.19E-17	1m2i_1	1mj4_1	1	2	4	1	1m2i	74196	e1m2iA1	AUTO_NONREP	243.7.1.1	A	A:3-84	A:1-82	P00171	a+b two layers	Cystatin-like	NO_H_NAME	Cytochrome b5-like heme/steroid binding domain	Cyt-b5	NOT_DOMAIN_ASSEMBLY	81	hold_out_set
244	1	0.9830213204	0.01697227456	3.93E-19	6.41E-06	4.37E-23	5.22E-15	8.01E-13	1.20E-21	3.13E-14	8.41E-19	2.69E-17	5.65E-20	1lqx_1	1mj4_1	1	2	4	1	1lqx	74227	e1lqxA1	AUTO_NONREP	243.7.1.1	A	A:3-84	A:1-82	P00171	a+b two layers	Cystatin-like	NO_H_NAME	Cytochrome b5-like heme/steroid binding domain	Cyt-b5	NOT_DOMAIN_ASSEMBLY	81	hold_out_set
245	1	0.9837677711	0.0162288921	9.74E-19	3.34E-06	9.98E-23	1.33E-14	2.44E-12	4.28E-22	2.21E-13	1.44E-18	9.07E-18	1.19E-19	1es1_1	1mj4_1	1	2	4	1	1es1	74205	e1es1A1	AUTO_NONREP	243.7.1.1	A	A:3-84	A:1-82	P00171	a+b two layers	Cystatin-like	NO_H_NAME	Cytochrome b5-like heme/steroid binding domain	Cyt-b5	NOT_DOMAIN_ASSEMBLY	81	hold_out_set
246	1	0.9836046433	0.01639095106	1.24E-18	4.41E-06	5.62E-23	4.18E-15	1.20E-12	3.65E-22	2.24E-13	4.11E-18	1.92E-17	1.18E-19	1ehb_1	1mj4_1	1	2	4	1	1ehb	74214	e1ehbA1	AUTO_NONREP	243.7.1.1	A	A:3-84	A:1-82	P00171	a+b two layers	Cystatin-like	NO_H_NAME	Cytochrome b5-like heme/steroid binding domain	Cyt-b5	NOT_DOMAIN_ASSEMBLY	81	hold_out_set
247	1	0.9864797713	0.013512469	1.88E-18	7.76E-06	1.56E-22	8.17E-15	2.92E-12	1.35E-22	1.09E-12	6.65E-18	4.47E-17	1.21E-19	1u9u_1	1mj4_1	1	2	4	1	1u9u	277887	e1u9uA1	AUTO_NONREP	243.7.1.1	A	A:3-84	A:1-82	P00171	a+b two layers	Cystatin-like	NO_H_NAME	Cytochrome b5-like heme/steroid binding domain	Cyt-b5	NOT_DOMAIN_ASSEMBLY	81	hold_out_set
248	1	0.9790521851	0.02094628096	1.08E-17	1.53E-06	2.38E-22	8.00E-14	1.95E-12	7.55E-22	3.45E-13	8.03E-18	1.66E-17	9.22E-19	1lr6_1	1mj4_1	1	2	4	1	1lr6	74228	e1lr6A1	AUTO_NONREP	243.7.1.1	A	A:3-84	A:1-82	P00171	a+b two layers	Cystatin-like	NO_H_NAME	Cytochrome b5-like heme/steroid binding domain	Cyt-b5	NOT_DOMAIN_ASSEMBLY	81	hold_out_set
249	1	0.9636955706	0.03629355794	5.48E-18	1.09E-05	1.90E-22	9.50E-15	1.13E-12	7.58E-22	2.87E-13	5.36E-18	5.35E-17	5.72E-19	1m59_1	1mj4_1	1	2	4	1	1m59	74234	e1m59A1	AUTO_NONREP	243.7.1.1	A	A:3-84	A:1-82	P00171	a+b two layers	Cystatin-like	NO_H_NAME	Cytochrome b5-like heme/steroid binding domain	Cyt-b5	NOT_DOMAIN_ASSEMBLY	81	hold_out_set
250	1	0.9870005823	0.0129937206	5.45E-19	5.70E-06	2.80E-23	3.26E-15	1.06E-12	2.03E-22	2.38E-13	5.62E-19	1.07E-17	8.77E-20	1m20_1	1mj4_1	1	2	4	1	1m20	74221	e1m20A1	AUTO_NONREP	243.7.1.1	A	A:3-84	A:1-82	P00171	a+b two layers	Cystatin-like	NO_H_NAME	Cytochrome b5-like heme/steroid binding domain	Cyt-b5	NOT_DOMAIN_ASSEMBLY	81	hold_out_set
251	1	0.9954821201	0.004425632912	2.62E-19	9.22E-05	1.16E-23	1.07E-14	4.77E-13	1.05E-18	5.44E-13	6.21E-17	8.10E-17	1.88E-19	1b5m_1	1mj4_1	1	2	4	1	1b5m	74231	e1b5mA1	AUTO_NONREP	243.7.1.1	A	A:3-86	A:1-84	P04166	a+b two layers	Cystatin-like	NO_H_NAME	Cytochrome b5-like heme/steroid binding domain	Cyt-b5	NOT_DOMAIN_ASSEMBLY	83	hold_out_set
252	1	0.8929161347	0.1070825761	3.23E-09	5.58E-07	5.96E-12	1.12E-07	1.09E-07	5.56E-12	5.06E-07	1.04E-11	8.06E-12	3.60E-10	1sw2_1	1sw2_1	1	2	4	1	1sw2	1522603	e1sw2A2	AUTO_NONREP	7523.1.1.44	A	A:109-214	A:109-214	O29280	a/b three-layered sandwiches	NO_X_NAME	NO_H_NAME	Periplasmic binding protein-like II	OpuAC_2	NOT_DOMAIN_ASSEMBLY	105	hold_out_set
253	1	0.5868227799	0.4131763218	5.70E-15	8.98E-07	1.40E-21	7.83E-36	1.54E-19	8.45E-25	2.20E-19	3.47E-23	1.85E-15	5.02E-25	1mup_1	3kff_1	1	2	4	1	1mup	27945	e1mupA1	AUTO_NONREP	9.1.1.10	A	A:5-161	A:5-161	P02762	beta barrels	Lipocalins/Streptavidin	NO_H_NAME	Lipocalins	Lipocalin	NOT_DOMAIN_ASSEMBLY	156	hold_out_set
254	1	0.9363318544	0.06275268098	0.0008401850223	7.53E-05	4.55E-14	2.51E-19	9.33E-11	3.95E-10	1.43E-12	7.56E-12	1.15E-08	5.36E-12	3sy7_1	2y0l_1	1	2	3	1	3sy7	1168682	e3sy7A2	AUTO_NONREP	5084.5.1.6	A	A:1-421	A:1-420	P32722	beta barrels	Outer membrane meander beta-barrels	Porins	Porin	OprD	NOT_DOMAIN_ASSEMBLY	419	hold_out_set
255	1	0.8876375249	0.1123624523	2.72E-11	2.24E-08	6.11E-14	1.96E-15	2.82E-10	5.05E-11	1.15E-12	2.17E-17	6.21E-14	1.42E-16	1elv_1	1elv_1	1	2	4	1	1elv	8503	e1elvA2	MANUAL_REP	389.1.2.4	A	A:342-409	A:2-69	P09871	few secondary structure elements	EGF-like	EGF-related	Complement control module/SCR domain	Sushi_3	NOT_DOMAIN_ASSEMBLY	67	hold_out_set
256	1	0.2106147329	0.7893850691	9.00E-08	9.12E-08	1.21E-13	1.45E-09	1.08E-12	4.72E-12	3.10E-11	4.38E-15	1.53E-09	1.37E-08	3fw8_1	3tsh_1	2	1	4	1	3fw8	1698726	e3fw8A1	AUTO_NONREP	217.1.1.4	A	A:26-242	A:1-217	P30986	a+b complex topology	FAD-binding domain-like	NO_H_NAME	FAD-binding domain	FAD_binding_4	NOT_DOMAIN_ASSEMBLY	216	hold_out_set
257	1	0.1714411573	0.8285585509	1.81E-07	8.81E-08	1.45E-13	1.49E-09	7.88E-13	3.37E-12	2.00E-11	4.84E-15	1.15E-09	2.03E-08	3fwa_1	3tsh_1	2	1	3	1	3fwa	1698731	e3fwaA2	AUTO_NONREP	217.1.1.4	A	A:26-241	A:1-216	P30986	a+b complex topology	FAD-binding domain-like	NO_H_NAME	FAD-binding domain	FAD_binding_4	NOT_DOMAIN_ASSEMBLY	215	hold_out_set
258	1	0.2185009655	0.781498813	1.16E-07	9.34E-08	6.93E-14	7.76E-10	7.38E-13	2.98E-12	2.83E-11	1.71E-15	9.30E-10	1.01E-08	3fw9_1	3tsh_1	2	1	3	1	3fw9	1698728	e3fw9A1	AUTO_NONREP	217.1.1.4	A	A:26-242	A:1-217	P30986	a+b complex topology	FAD-binding domain-like	NO_H_NAME	FAD-binding domain	FAD_binding_4	NOT_DOMAIN_ASSEMBLY	216	hold_out_set
259	1	0.6112419776	0.3887580075	3.98E-15	1.49E-08	1.65E-24	1.99E-15	2.03E-17	6.41E-19	7.29E-23	3.78E-29	4.33E-20	7.09E-18	5k01_1	2zlb_1	1	2	4	1	5k01	1884794	e5k01A1	AUTO_NONREP	2003.1.5.26	A	A:3-216	A:1-214	P22734	a/b three-layered sandwiches	Rossmann-like	Rossmann-related	S-adenosyl-L-methionine-dependent methyltransferases	Methyltransf_11_4	NOT_DOMAIN_ASSEMBLY	213	hold_out_set
260	1	0.607392724	0.3926072413	4.42E-15	3.47E-08	1.66E-24	1.22E-15	1.12E-17	1.84E-18	5.26E-23	9.95E-30	4.45E-20	6.12E-18	5lqa_1	2zlb_1	1	2	4	1	5lqa	1889289	e5lqaA1	AUTO_NONREP	2003.1.5.26	A	A:3-215	A:1-213	P22734	a/b three-layered sandwiches	Rossmann-like	Rossmann-related	S-adenosyl-L-methionine-dependent methyltransferases	Methyltransf_11_4	NOT_DOMAIN_ASSEMBLY	212	hold_out_set
261	1	0.9735094254	0.02648952658	1.83E-14	9.21E-07	1.29E-14	1.16E-09	1.25E-07	5.35E-19	1.69E-12	1.44E-17	1.21E-12	1.14E-13	1jd5_1	4wvs_1	1	2	4	1	1jd5	8258	e1jd5A1	MANUAL_REP	381.1.1.1	A	A:214-318	A:14-118	Q24306	few secondary structure elements	NO_X_NAME	NO_H_NAME	Inhibitor of apoptosis (IAP) repeat	BIR	NOT_DOMAIN_ASSEMBLY	104	hold_out_set
262	1	0.9726821667	0.02676715423	1.85E-12	0.0005506626967	5.73E-12	7.83E-12	8.26E-10	5.50E-11	1.77E-16	8.93E-14	1.55E-08	8.20E-19	1tia_1	1usw_1	1	2	4	1	1tia	112519	e1tiaA1	AUTO_NONREP	7579.1.1.13	A	A:1-270	A:1-270	P61870	a/b three-layered sandwiches	NO_X_NAME	NO_H_NAME	alpha/beta-Hydrolases	Lipase_3	NOT_DOMAIN_ASSEMBLY	269	hold_out_set
263	1	0.9775977542	0.02196344699	2.57E-12	0.0004387860007	5.85E-12	1.11E-11	7.90E-10	5.99E-11	2.11E-16	7.20E-14	1.20E-08	9.15E-19	5ch8_1	1usw_1	1	2	4	1	5ch8	1822036	e5ch8A1	AUTO_NONREP	7579.1.1.13	A	A:1-270	A:1-270	P61869	a/b three-layered sandwiches	NO_X_NAME	NO_H_NAME	alpha/beta-Hydrolases	Lipase_3	NOT_DOMAIN_ASSEMBLY	269	hold_out_set
264	1	0.997009608	0.002990391341	7.16E-17	1.21E-16	6.50E-20	7.00E-10	1.43E-12	1.44E-16	1.00E-17	1.37E-30	1.50E-20	4.49E-16	4hgu_1	4hgu_1	1	2	6	1	4hgu	1107095	e4hguA1	AUTO_NONREP	379.1.1.4	A	A:1-40	A:1-40	Q968S7	few secondary structure elements	Kazal-type serine protease inhibitors-like	NO_H_NAME	Kazal-type serine protease inhibitors	Kazal_1_1	NOT_DOMAIN_ASSEMBLY	39	hold_out_set
265	1	0.1799874718	0.8200120704	2.28E-07	2.11E-07	7.74E-14	8.34E-10	6.67E-13	2.16E-12	1.04E-10	9.67E-16	7.69E-10	1.71E-08	4ec3_1	3tsh_1	2	1	3	1	4ec3	1698692	e4ec3A1	AUTO_NONREP	217.1.1.4	A	A:21-242	A:2-223	P30986	a+b complex topology	FAD-binding domain-like	NO_H_NAME	FAD-binding domain	FAD_binding_4	NOT_DOMAIN_ASSEMBLY	221	hold_out_set
266	1	0.1826757784	0.8173239151	1.44E-07	1.46E-07	4.18E-14	6.58E-10	5.78E-13	2.88E-12	1.08E-10	6.01E-16	5.42E-10	1.59E-08	3gsy_1	3tsh_1	2	1	4	1	3gsy	1698764	e3gsyA1	AUTO_NONREP	217.1.1.4	A	A:26-242	A:7-223	P30986	a+b complex topology	FAD-binding domain-like	NO_H_NAME	FAD-binding domain	FAD_binding_4	NOT_DOMAIN_ASSEMBLY	216	hold_out_set
267	1	0.9957972473	0.001836035019	2.59E-08	0.002366691808	3.27E-20	1.84E-17	3.73E-15	5.80E-13	3.53E-13	2.10E-24	5.16E-14	6.15E-20	1ixg_1	1ixg_1	1	4	2	1	1ixg	1521142	e1ixgA2	AUTO_NONREP	7523.1.1.2	A	A:77-254	A:77-254	P0AG82	a/b three-layered sandwiches	NO_X_NAME	NO_H_NAME	Periplasmic binding protein-like II	PBP_like_2_2nd	NOT_DOMAIN_ASSEMBLY	177	hold_out_set
268	1	0.9955886425	0.002131028768	6.22E-08	0.002280266571	8.41E-20	2.32E-17	5.61E-15	7.00E-13	7.96E-13	6.43E-24	9.83E-14	1.09E-19	1ixh_1	1ixg_1	1	4	2	1	1ixh	1518733	e1ixhA3	MANUAL_REP	7523.1.1.2	A	A:77-254	A:77-254	P0AG82	a/b three-layered sandwiches	NO_X_NAME	NO_H_NAME	Periplasmic binding protein-like II	PBP_like_2_2nd	NOT_DOMAIN_ASSEMBLY	177	hold_out_set
269	1	0.9956731214	0.002141885317	5.65E-08	0.002184936791	7.76E-20	3.24E-17	5.63E-15	7.90E-13	8.92E-13	6.32E-24	9.68E-14	1.25E-19	1a54_1	1ixg_1	1	4	2	1	1a54	1519455	e1a54A1	AUTO_NONREP	7523.1.1.2	A	A:77-254	A:77-254	P0AG82	a/b three-layered sandwiches	NO_X_NAME	NO_H_NAME	Periplasmic binding protein-like II	PBP_like_2_2nd	NOT_DOMAIN_ASSEMBLY	177	hold_out_set
270	1	0.9953369521	0.002079299473	3.49E-08	0.002583713511	5.12E-20	2.46E-17	5.43E-15	6.31E-13	8.28E-13	5.07E-24	8.67E-14	9.79E-20	1a40_1	1ixg_1	1	4	2	1	1a40	1519453	e1a40A1	AUTO_NONREP	7523.1.1.2	A	A:77-254	A:77-254	P0AG82	a/b three-layered sandwiches	NO_X_NAME	NO_H_NAME	Periplasmic binding protein-like II	PBP_like_2_2nd	NOT_DOMAIN_ASSEMBLY	177	hold_out_set
271	1	0.9944219726	0.002088655943	2.47E-08	0.003489346755	2.77E-20	1.19E-17	2.50E-15	3.93E-13	6.91E-13	2.49E-24	3.51E-14	9.27E-20	1qui_1	1ixg_1	1	4	2	1	1qui	1522345	e1quiA1	AUTO_NONREP	7523.1.1.2	A	A:77-254	A:77-254	P0AG82	a/b three-layered sandwiches	NO_X_NAME	NO_H_NAME	Periplasmic binding protein-like II	PBP_like_2_2nd	NOT_DOMAIN_ASSEMBLY	177	hold_out_set
272	1	0.9958385618	0.001903847265	2.06E-08	0.002257570329	2.40E-20	1.35E-17	2.00E-15	1.84E-13	5.23E-13	2.38E-24	3.45E-14	9.83E-20	1quk_1	1ixg_1	1	4	2	1	1quk	1522349	e1qukA1	AUTO_NONREP	7523.1.1.2	A	A:77-254	A:77-254	P0AG82	a/b three-layered sandwiches	NO_X_NAME	NO_H_NAME	Periplasmic binding protein-like II	PBP_like_2_2nd	NOT_DOMAIN_ASSEMBLY	177	hold_out_set
273	1	0.9949767754	0.002060154916	1.64E-08	0.00296305328	2.06E-20	8.38E-18	2.26E-15	2.06E-13	7.61E-13	2.36E-24	4.05E-14	7.62E-20	1qul_1	1ixg_1	1	4	2	1	1qul	1522351	e1qulA1	AUTO_NONREP	7523.1.1.2	A	A:77-254	A:77-254	P0AG82	a/b three-layered sandwiches	NO_X_NAME	NO_H_NAME	Periplasmic binding protein-like II	PBP_like_2_2nd	NOT_DOMAIN_ASSEMBLY	177	hold_out_set
274	1	0.9945633684	0.001741277647	3.04E-08	0.003695323538	2.06E-20	8.39E-18	2.23E-15	4.56E-13	4.37E-13	1.66E-24	3.99E-14	6.46E-20	1ixi_1	1ixg_1	1	4	2	1	1ixi	1521143	e1ixiA1	AUTO_NONREP	7523.1.1.2	A	A:77-254	A:77-254	P0AG82	a/b three-layered sandwiches	NO_X_NAME	NO_H_NAME	Periplasmic binding protein-like II	PBP_like_2_2nd	NOT_DOMAIN_ASSEMBLY	177	hold_out_set
275	1	0.520252988	0.4797467358	8.56E-15	2.76E-07	4.79E-21	1.52E-36	8.57E-20	1.11E-25	1.30E-18	2.00E-23	6.17E-16	4.23E-25	1jv4_1	3kff_1	1	2	4	1	1jv4	27960	e1jv4A1	AUTO_NONREP	9.1.1.10	A	A:1-157	A:1-157	P11589	beta barrels	Lipocalins/Streptavidin	NO_H_NAME	Lipocalins	Lipocalin	NOT_DOMAIN_ASSEMBLY	156	hold_out_set
276	1	0.1726955118	0.8272960943	5.10E-16	8.39E-06	2.21E-21	7.94E-35	1.86E-19	1.01E-22	5.46E-18	6.42E-20	1.64E-16	7.17E-26	3kff_1	3kff_1	2	1	4	1	3kff	139553	e3kffA1	AUTO_NONREP	9.1.1.10	A	A:10-161	A:10-161	P11590	beta barrels	Lipocalins/Streptavidin	NO_H_NAME	Lipocalins	Lipocalin	NOT_DOMAIN_ASSEMBLY	151	hold_out_set
277	1	0.9990529493	0.0009470358128	1.48E-08	3.77E-12	9.92E-21	8.60E-22	1.05E-16	1.74E-20	3.03E-14	8.08E-25	5.48E-17	7.60E-18	1x9d_1	1x9d_1	1	2	3	1	1x9d	4513	e1x9dA1	MANUAL_REP	109.2.1.14	A	A:245-697	A:84-536	Q9UKM7	alpha superhelices	Repetitive alpha hairpins	NO_H_NAME	alpha/alpha toroid	Glyco_hydro_47	NOT_DOMAIN_ASSEMBLY	452	hold_out_set
278	1	0.8913115974	0.1079281182	2.91E-08	0.0007593148374	1.20E-17	2.27E-14	1.61E-12	9.40E-07	1.03E-18	5.80E-19	8.02E-14	2.61E-10	2y0h_1	2y0l_1	1	2	4	1	2y0h	1168680	e2y0hA2	AUTO_NONREP	5084.5.1.6	A	A:3-65,A:86-391	A:3-65,A:86-391	Q9HWP4	beta barrels	Outer membrane meander beta-barrels	Porins	Porin	OprD	NOT_DOMAIN_ASSEMBLY		hold_out_set
279	1	0.8051257668	0.1923127966	3.37E-07	0.002560392684	2.21E-16	7.55E-13	7.34E-12	7.06E-07	9.35E-18	7.20E-17	2.66E-13	1.09E-09	3t0s_1	2y0l_1	1	2	4	1	3t0s	147859	e3t0sA1	AUTO_NONREP	5084.5.1.6	A	A:3-391	A:3-391	Q9HWP4	beta barrels	Outer membrane meander beta-barrels	Porins	Porin	OprD	NOT_DOMAIN_ASSEMBLY	388	hold_out_set
280	1	0.1894030616	0.8105921206	4.78E-06	4.27E-08	2.50E-15	5.96E-12	1.18E-13	4.15E-21	1.36E-21	1.16E-27	3.92E-18	3.31E-17	4glp_1	4glp_1	2	1	3	1	4glp	154613	e4glpA1	AUTO_NONREP	207.1.1.51	A	A:26-335	A:1-310	P08571	beta duplicates or obligate multimers	Single-stranded right-handed beta-helix	NO_H_NAME	Leucine-rich repeats	LRR_8_3	NOT_DOMAIN_ASSEMBLY	309	hold_out_set
281	1	0.6479172358	0.3520805539	2.18E-11	2.21E-06	9.88E-18	2.45E-23	1.55E-14	2.70E-23	4.87E-14	2.35E-21	8.45E-14	3.24E-16	1gen_1	3c7x_1	1	2	4	1	1gen	2164	e1genA1	MANUAL_REP	5.1.1.1	A	A:461-660	A:19-218	P08253	beta duplicates or obligate multimers	beta-propeller-like	beta-propeller	4-bladed	Hemopexin	NOT_DOMAIN_ASSEMBLY	199	hold_out_set
282	1	0.9996560206	0.0003439794339	4.13E-27	3.24E-13	3.83E-29	4.65E-30	3.21E-22	8.69E-27	2.18E-28	5.81E-41	3.21E-28	2.11E-29	1wkx_1	1uha_1	1	2	4	1	1wkx	157803	e1wkxA1	AUTO_NONREP	387.1.2.1	A	A:1-43	A:1-43	P02877	few secondary structure elements	omega toxin-like	omega toxin-related	Plant lectins/antimicrobial peptides	Chitin_bind_1	NOT_DOMAIN_ASSEMBLY	42	hold_out_set
283	1	0.9992769514	0.0007230486083	2.27E-26	1.80E-12	2.30E-28	4.36E-29	1.04E-21	4.83E-26	4.15E-28	5.10E-40	8.98E-28	2.36E-29	1q9b_1	1uha_1	1	2	4	1	1q9b	90978	e1q9bA1	AUTO_NONREP	387.1.2.1	A	A:1-43	A:1-43	P02877	few secondary structure elements	omega toxin-like	omega toxin-related	Plant lectins/antimicrobial peptides	Chitin_bind_1	NOT_DOMAIN_ASSEMBLY	42	hold_out_set
284	1	0.9231601655	0.07683499222	4.39E-09	1.86E-06	1.20E-11	3.85E-08	1.14E-07	2.85E-11	2.82E-06	2.23E-11	7.28E-11	5.55E-10	3mam_1	1sw2_1	1	2	10	1	3mam	1521543	e3mamA1	AUTO_NONREP	7523.1.1.44	A	A:109-214	A:104-209	O29280	a/b three-layered sandwiches	NO_X_NAME	NO_H_NAME	Periplasmic binding protein-like II	OpuAC_2	NOT_DOMAIN_ASSEMBLY	105	hold_out_set
285	1	0.9231787012	0.07539688483	0.000301921434	0.0008021957486	2.63E-12	8.04E-10	3.57E-10	0.0003202826012	1.24E-08	4.32E-14	4.05E-11	6.01E-10	3seb_1	1dyq_1	1	2	4	1	3seb	6195	e3sebA2	MANUAL_REP	221.1.1.33	A	A:122-238	A:122-238	P01552	a+b two layers	beta-Grasp	Ubiquitin-related	Ubiquitin-like	Stap_Strp_tox_C	NOT_DOMAIN_ASSEMBLY	116	hold_out_set
286	1	0.9227109212	0.07629073619	0.0003239519136	0.000464976731	3.81E-12	1.31E-09	4.46E-10	0.0002093945093	1.65E-08	7.07E-14	4.21E-11	1.10E-09	1se3_1	1dyq_1	1	2	4	1	1se3	72381	e1se3A2	AUTO_NONREP	221.1.1.33	A	A:122-238	A:122-238	P01552	a+b two layers	beta-Grasp	Ubiquitin-related	Ubiquitin-like	Stap_Strp_tox_C	NOT_DOMAIN_ASSEMBLY	116	hold_out_set
287	1	0.6684501848	0.1817056737	0.07427372308	0.05922608365	4.65E-10	1.51E-08	9.49E-09	0.01634400724	2.97E-07	5.99E-12	5.21E-09	3.28E-10	3bvg_1	1dyq_1	1	2	3	1	3bvg	356520	e3bvgA1	AUTO_NONREP	2.2.1.8	A	A:1-120	A:1-118	P0A0L5	beta barrels	OB-fold	NO_H_NAME	Bacterial enterotoxins	Stap_Strp_toxin	NOT_DOMAIN_ASSEMBLY	117	hold_out_set
288	1	0.797671226	0.1403806282	0.01560238265	0.0310826419	2.28E-11	1.15E-08	1.47E-09	0.01526308898	1.58E-08	1.11E-12	3.28E-09	1.75E-10	3bvz_1	1dyq_1	1	2	4	1	3bvz	362809	e3bvzA1	AUTO_NONREP	2.2.1.8	A	A:1-120	A:1-118	P0A0L5	beta barrels	OB-fold	NO_H_NAME	Bacterial enterotoxins	Stap_Strp_toxin	NOT_DOMAIN_ASSEMBLY	117	hold_out_set
289	1	0.6974097912	0.1663506274	0.04300626183	0.04808929473	3.68E-11	2.79E-08	3.26E-09	0.04514396521	2.52E-08	6.56E-13	2.99E-09	1.87E-10	3bvm_1	1dyq_1	1	2	4	1	3bvm	362808	e3bvmA2	AUTO_NONREP	221.1.1.33	A	A:121-237	A:119-235	P0A0L5	a+b two layers	beta-Grasp	Ubiquitin-related	Ubiquitin-like	Stap_Strp_tox_C	NOT_DOMAIN_ASSEMBLY	116	hold_out_set
290	1	0.6658524836	0.2088879288	0.03560699568	0.05730487015	4.36E-09	2.60E-08	1.42E-08	0.0323474739	1.73E-07	6.02E-12	2.96E-08	2.41E-10	1cqv_1	1dyq_1	1	2	4	1	1cqv	72455	e1cqvA2	AUTO_NONREP	221.1.1.33	A	A:121-238	A:121-238	P34071	a+b two layers	beta-Grasp	Ubiquitin-related	Ubiquitin-like	Stap_Strp_tox_C	NOT_DOMAIN_ASSEMBLY	117	hold_out_set
291	1	0.9570342493	0.04293984543	2.56E-06	2.79E-06	2.79E-12	7.15E-11	9.25E-10	1.48E-10	3.82E-08	1.01E-11	2.05E-05	4.14E-12	4jb0_1	4jb0_1	1	2	14	1	4jb0	1586167	e4jb0A2	AUTO_NONREP	2007.1.2.42	A	A:140-270	A:114-244	Q6N8W4	a/b three-layered sandwiches	Flavodoxin-like	Class I glutamine amidotransferase-like	Periplasmic binding protein-like I	Peripla_BP_6	NOT_DOMAIN_ASSEMBLY	130	hold_out_set
292	1	0.4473625567	0.2600892995	0.0003151112504	0.2818226776	1.55E-13	5.82E-08	8.68E-09	0.01041020647	5.68E-08	6.49E-10	2.19E-08	2.34E-09	4d72_1	2wmg_1	1	4	2	1	4d72	1489860	e4d72A2	AUTO_NONREP	3823.1.1.2	A	A:744-826	A:324-406	A0A0H2UKY4	a/b three-layered sandwiches	NO_X_NAME	NO_H_NAME	a/b domain in family 98 glycoside hydrolases	Glyco_hydro_98C_N	NOT_DOMAIN_ASSEMBLY	82	hold_out_set
293	1	0.5220946094	0.2664275868	0.0002199116466	0.2027898687	9.40E-14	4.82E-08	1.06E-08	0.008467884421	5.96E-08	5.94E-10	1.78E-08	2.28E-09	4d6i_1	2wmg_1	1	2	4	1	4d6i	1411987	e4d6iA2	AUTO_NONREP	3823.1.1.2	A	A:744-826	A:324-406	NO_UNP	a/b three-layered sandwiches	NO_X_NAME	NO_H_NAME	a/b domain in family 98 glycoside hydrolases	Glyco_hydro_98C_N	NOT_DOMAIN_ASSEMBLY	82	hold_out_set
294	1	0.4416775717	0.2595103795	0.00026179039	0.2922649638	7.01E-14	5.35E-08	7.85E-09	0.006285171789	4.65E-08	2.10E-10	1.28E-08	1.90E-09	4d6c_1	2wmg_1	1	4	2	1	4d6c	1411969	e4d6cA2	AUTO_NONREP	3823.1.1.2	A	A:744-826	A:324-406	NO_UNP	a/b three-layered sandwiches	NO_X_NAME	NO_H_NAME	a/b domain in family 98 glycoside hydrolases	Glyco_hydro_98C_N	NOT_DOMAIN_ASSEMBLY	82	hold_out_set
295	1	0.4468970379	0.2627023982	0.0003509089914	0.2724374651	1.45E-13	5.64E-08	9.61E-09	0.01761205475	4.63E-08	4.98E-10	2.01E-08	2.17E-09	4d71_1	2wmg_1	1	4	2	1	4d71	1489858	e4d71A3	AUTO_NONREP	3823.1.1.2	A	A:744-826	A:324-406	A0A0H2UKY3	a/b three-layered sandwiches	NO_X_NAME	NO_H_NAME	a/b domain in family 98 glycoside hydrolases	Glyco_hydro_98C_N	NOT_DOMAIN_ASSEMBLY	82	hold_out_set
296	1	0.5199468569	0.2680886492	0.0002530544143	0.1974444973	9.12E-14	4.80E-08	1.19E-08	0.01426681461	4.86E-08	4.63E-10	1.64E-08	2.15E-09	4d6h_1	2wmg_1	1	2	4	1	4d6h	1411984	e4d6hA2	AUTO_NONREP	3823.1.1.2	A	A:744-826	A:324-406	NO_UNP	a/b three-layered sandwiches	NO_X_NAME	NO_H_NAME	a/b domain in family 98 glycoside hydrolases	Glyco_hydro_98C_N	NOT_DOMAIN_ASSEMBLY	82	hold_out_set
297	1	0.5302304393	0.2683578084	0.0002099519869	0.1859533432	6.88E-14	4.90E-08	1.02E-08	0.01524831926	5.98E-08	4.76E-10	1.57E-08	2.68E-09	4d6f_1	2wmg_1	1	2	4	1	4d6f	1411978	e4d6fA2	AUTO_NONREP	3823.1.1.2	A	A:744-826	A:324-406	NO_UNP	a/b three-layered sandwiches	NO_X_NAME	NO_H_NAME	a/b domain in family 98 glycoside hydrolases	Glyco_hydro_98C_N	NOT_DOMAIN_ASSEMBLY	82	hold_out_set
298	1	0.4382260679	0.2592901497	0.0002959146071	0.2912445906	6.83E-14	5.34E-08	8.66E-09	0.01094316124	3.96E-08	1.70E-10	1.22E-08	1.89E-09	4d6d_1	2wmg_1	1	4	2	1	4d6d	1411972	e4d6dA2	AUTO_NONREP	3823.1.1.2	A	A:744-826	A:324-406	NO_UNP	a/b three-layered sandwiches	NO_X_NAME	NO_H_NAME	a/b domain in family 98 glycoside hydrolases	Glyco_hydro_98C_N	NOT_DOMAIN_ASSEMBLY	82	hold_out_set
299	1	0.4445676973	0.2587058211	0.0003208527169	0.2833993617	6.31E-14	6.00E-08	7.97E-09	0.01300613377	5.02E-08	2.11E-10	1.23E-08	2.64E-09	4d6e_1	2wmg_1	1	4	2	1	4d6e	1411975	e4d6eA2	AUTO_NONREP	3823.1.1.2	A	A:744-826	A:324-406	NO_UNP	a/b three-layered sandwiches	NO_X_NAME	NO_H_NAME	a/b domain in family 98 glycoside hydrolases	Glyco_hydro_98C_N	NOT_DOMAIN_ASSEMBLY	82	hold_out_set
300	1	0.989589273	0.01036723829	1.94E-13	4.35E-05	6.06E-15	9.28E-15	5.12E-12	8.39E-15	6.95E-18	2.13E-16	3.79E-11	4.80E-21	1tib_1	1usw_1	1	2	4	1	1tib	10836	e1tibA1	MANUAL_REP	7579.1.1.13	A	A:1-269	A:1-269	O59952	a/b three-layered sandwiches	NO_X_NAME	NO_H_NAME	alpha/beta-Hydrolases	Lipase_3	NOT_DOMAIN_ASSEMBLY	268	hold_out_set
301	1	0.9879871542	0.007955803098	2.99E-24	0.004052201346	1.81E-16	3.69E-06	9.66E-11	1.15E-06	1.67E-14	2.51E-11	1.74E-11	2.47E-15	5hpe_1	1jk7_1	1	2	4	1	5hpe	1868460	e5hpeA1	AUTO_NONREP	246.2.1.2	A	A:175-490,A:511-1016	A:1-316,A:337-346	P53041	a+b four layers	Carbon-nitrogen hydrolase-like	NO_H_NAME	Metallo-dependent phosphatases	Metallophos_2_1	NOT_DOMAIN_ASSEMBLY		hold_out_set
302	1	0.9623561833	0.03764381674	1.26E-13	3.28E-15	1.19E-28	6.88E-22	1.72E-22	1.21E-26	4.30E-24	3.45E-30	1.31E-23	2.82E-24	2ea3_1	2qa9_1	1	2	3	1	2ea3	164149	e2ea3A1	AUTO_NONREP	1.1.5.205	A	A:1-183	A:1-183	A2RQE2	beta barrels	cradle loop barrel	RIFT-related	FMN-binding split barrel	Trypsin_3	NOT_DOMAIN_ASSEMBLY	182	hold_out_set
303	1	0.8239169213	0.1760828668	1.84E-07	2.77E-08	1.79E-14	2.72E-26	1.20E-12	1.19E-16	1.89E-15	1.77E-16	2.02E-10	7.16E-16	3znt_1	2x01_1	1	2	3	1	3znt	1616478	e3zntA1	AUTO_NONREP	4019.1.1.24	A	A:77-173	A:47-143	Q8RLA6	alpha complex topology	NO_X_NAME	NO_H_NAME	alpha-helical domain in beta-lactamase/transpeptidase-like proteins	Transpeptidase_1st	NOT_DOMAIN_ASSEMBLY	96	hold_out_set
304	1	0.9703926949	0.0295416742	6.56E-05	7.35E-10	2.33E-20	8.34E-19	1.26E-13	9.17E-15	1.36E-11	2.94E-19	1.80E-13	3.54E-14	1nxc_1	1x9d_1	1	2	3	1	1nxc	4514	e1nxcA1	MANUAL_REP	109.2.1.14	A	A:178-644	A:1-467	P45700	alpha superhelices	Repetitive alpha hairpins	NO_H_NAME	alpha/alpha toroid	Glyco_hydro_47	NOT_DOMAIN_ASSEMBLY	466	hold_out_set
305	1	0.9937945279	0.006205452986	1.90E-15	1.87E-08	1.21E-14	7.34E-13	4.14E-10	1.28E-22	1.37E-14	1.50E-19	1.33E-14	1.70E-14	2vsl_1	4wvs_1	1	2	4	1	2vsl	90134	e2vslA1	AUTO_NONREP	381.1.1.1	A	A:262-345	A:13-96	P98170	few secondary structure elements	NO_X_NAME	NO_H_NAME	Inhibitor of apoptosis (IAP) repeat	BIR	NOT_DOMAIN_ASSEMBLY	83	hold_out_set
306	1	0.9145416845	0.08545807387	1.20E-18	2.42E-07	3.71E-20	3.42E-12	7.51E-13	2.91E-12	5.02E-17	2.78E-25	8.15E-17	5.25E-16	1umk_1	1umk_1	1	2	4	1	1umk	106	e1umkA1	MANUAL_REP	1.1.7.16	A	A:30-153	A:5-128	P00387	beta barrels	cradle loop barrel	RIFT-related	Alanine racemase-C	FAD_binding_6	NOT_DOMAIN_ASSEMBLY	123	hold_out_set
307	1	0.8954566843	0.1045157064	2.76E-05	3.60E-11	8.21E-14	2.03E-23	4.18E-16	4.75E-24	2.30E-21	7.02E-24	2.69E-15	1.51E-18	1wvh_1	1wvh_1	1	2	3	1	1wvh	973	e1wvhA1	MANUAL_REP	220.1.1.22	A	A:1606-1738	A:2-134	Q04205	beta barrels	PH domain-like	NO_H_NAME	PH domain-like	PTB	NOT_DOMAIN_ASSEMBLY	132	hold_out_set
308	1	0.9628127801	0.03715892496	2.83E-05	2.01E-10	4.26E-16	5.36E-16	1.50E-13	2.07E-13	2.00E-10	1.32E-20	3.34E-12	7.63E-13	1dl2_1	1x9d_1	1	2	3	1	1dl2	4511	e1dl2A1	MANUAL_REP	109.2.1.14	A	A:34-549	A:1-511	P32906	alpha superhelices	Repetitive alpha hairpins	NO_H_NAME	alpha/alpha toroid	Glyco_hydro_47	NOT_DOMAIN_ASSEMBLY	510	hold_out_set
309	1	0.08138241355	0.8876689124	0.01184343043	0.008447651978	0.008603189575	0.002027888468	5.66E-07	1.44E-09	1.02E-08	1.13E-07	4.70E-09	2.58E-05	5dsd_1	5dsd_1	2	1	3	1	5dsd	1688953	e5dsdA1	AUTO_NONREP	6154.1.1.2	A	A:637-739	A:1-103	B8XCM7	a+b complex topology	NO_X_NAME	C-terminal domain of Ebola nucleoprotein	C-terminal domain of Ebola nucleoprotein	Ebola_NP_C	NOT_DOMAIN_ASSEMBLY	102	hold_out_set
310	1	0.4036046483	0.5321962302	0.001514083222	0.06103048	0.001645942246	6.12E-06	3.93E-08	3.76E-11	2.22E-11	2.31E-06	9.46E-08	5.46E-08	4qaz_1	5dsd_1	2	1	4	1	4qaz	1388510	e4qazA1	MANUAL_REP	6154.1.1.2	A	A:645-739	A:9-103	P18272	a+b complex topology	NO_X_NAME	C-terminal domain of Ebola nucleoprotein	C-terminal domain of Ebola nucleoprotein	Ebola_NP_C	NOT_DOMAIN_ASSEMBLY	94	hold_out_set
311	1	0.1055377796	0.8851709844	0.0001568476443	0.009134114971	1.48E-13	2.71E-07	7.77E-10	1.13E-09	3.42E-11	6.13E-12	4.26E-10	2.71E-10	4orf_1	4nxy_1	2	1	4	1	4orf	1288883	e4orfA2	AUTO_NONREP	10.12.1.295	A	A:2-141	A:9-148	A0R3F9	beta sandwiches	jelly-roll	NO_H_NAME	Double-stranded beta-helix	cNMP_binding	NOT_DOMAIN_ASSEMBLY	139	hold_out_set
312	1	0.09212501659	0.9022308035	0.000115998914	0.005528024693	3.31E-14	1.55E-07	3.28E-10	3.70E-10	1.95E-11	2.06E-12	1.77E-10	1.64E-10	4onu_1	4nxy_1	2	1	4	1	4onu	1288877	e4onuA2	AUTO_NONREP	10.12.1.295	A	A:2-141	A:9-148	A0R3F9	beta sandwiches	jelly-roll	NO_H_NAME	Double-stranded beta-helix	cNMP_binding	NOT_DOMAIN_ASSEMBLY	139	hold_out_set
313	1	0.1054600076	0.8888862573	0.0002488848888	0.005404652904	7.43E-14	1.95E-07	6.29E-10	7.27E-10	2.58E-11	3.83E-12	3.83E-10	2.07E-10	4oll_1	4nxy_1	2	1	4	1	4oll	1288873	e4ollA2	AUTO_NONREP	10.12.1.295	A	A:1-141	A:9-148	A0R3F9	beta sandwiches	jelly-roll	NO_H_NAME	Double-stranded beta-helix	cNMP_binding	NOT_DOMAIN_ASSEMBLY	139	hold_out_set
314	1	0.9044149412	0.0902737297	1.46E-15	3.41E-05	7.88E-16	4.75E-08	2.26E-12	0.005277206424	8.31E-15	4.68E-14	6.97E-11	6.07E-11	3im1_1	3im1_1	1	2	8	1	3im1	172850	e3im1A3	AUTO_NONREP	102.5.1.5	A	A:1990-2049	A:155-214	P32639	alpha arrays	HhH/H2TH	NO_H_NAME	SAM-like subdomain in Sec63-like proteins	Sec63_2nd_1	NOT_DOMAIN_ASSEMBLY	59	hold_out_set
315	1	0.2809810676	0.7184588403	6.89E-08	5.73E-06	3.13E-09	1.01E-16	3.64E-12	5.69E-10	0.0005542881305	2.58E-14	5.05E-09	8.26E-12	2x6u_1	1xbr_1	2	1	10	1	2x6u	139026	e2x6uA1	AUTO_NONREP	11.1.5.39	A	A:52-230	A:4-182	Q99593	beta sandwiches	Immunoglobulin-like beta-sandwich	Immunoglobulin-related	Common fold of diphtheria toxin/transcription factors/cytochrome f	T-box	NOT_DOMAIN_ASSEMBLY	178	hold_out_set
316	1	0.9992089812	0.0007910186653	1.35E-10	1.53E-11	4.10E-28	7.16E-27	9.20E-18	6.40E-21	3.87E-22	6.13E-33	1.32E-22	4.48E-26	3das_1	3a9g_1	1	2	3	1	3das	1153519	e3dasA2	AUTO_NONREP	5.1.3.11	A	A:14-347	A:14-347	Q9Z571	beta duplicates or obligate multimers	beta-propeller-like	beta-propeller	6-bladed	GSDH	NOT_DOMAIN_ASSEMBLY	333	hold_out_set
317	1	0.9938309885	0.003942499956	3.04E-24	0.002224764655	9.11E-17	1.21E-06	1.25E-11	5.39E-07	7.76E-16	2.04E-12	1.07E-11	3.45E-16	4zx2_1	1jk7_1	1	2	4	1	4zx2	1824346	e4zx2A1	AUTO_NONREP	246.2.1.2	A	A:167-491	A:1-325	P53041	a+b four layers	Carbon-nitrogen hydrolase-like	NO_H_NAME	Metallo-dependent phosphatases	Metallophos_2_1	NOT_DOMAIN_ASSEMBLY	324	hold_out_set
318	1	0.587550378	0.4124496159	8.65E-15	6.06E-09	3.70E-24	1.51E-15	2.27E-17	5.44E-19	5.07E-23	2.75E-29	4.49E-20	9.47E-18	5k0e_1	2zlb_1	1	2	4	1	5k0e	1884832	e5k0eA1	AUTO_NONREP	2003.1.5.26	A	A:2-216	A:1-215	P22734	a/b three-layered sandwiches	Rossmann-like	Rossmann-related	S-adenosyl-L-methionine-dependent methyltransferases	Methyltransf_11_4	NOT_DOMAIN_ASSEMBLY	214	hold_out_set
319	1	0.9999999999	7.01E-11	2.66E-12	1.21E-20	4.17E-39	1.67E-14	4.79E-29	4.69E-47	8.77E-45	1.92E-53	3.75E-48	2.03E-31	4pr6_1	4pr6_1	1	2	3	1	4pr6	1405367	e4pr6A1	AUTO_NONREP	304.9.1.34	A	A:4-98	A:1-95	P09012	a+b two layers	Alpha-beta plaits	NO_H_NAME	RNA-binding domain, RBD	RRM_1_2	NOT_DOMAIN_ASSEMBLY	94	hold_out_set
320	1	0.9999999723	2.77E-08	1.82E-14	1.20E-20	1.31E-47	4.89E-32	1.92E-32	2.60E-48	8.29E-33	4.52E-47	5.22E-46	1.35E-34	1zzn_1	1zzn_1	1	2	3	1	1zzn	63883	e1zznA1	AUTO_NONREP	304.9.1.34	A	A:7-97	A:7-97	P09012	a+b two layers	Alpha-beta plaits	NO_H_NAME	RNA-binding domain, RBD	RRM_1_2	NOT_DOMAIN_ASSEMBLY	90	hold_out_set
321	1	0.8106086581	0.1815618501	0.001079990091	0.006630021716	2.08E-12	1.70E-11	1.52E-09	0.0001194501034	6.16E-18	6.61E-13	2.55E-11	2.84E-08	3szv_1	2y0l_1	1	2	4	1	3szv	1309014	e3szvA1	AUTO_NONREP	5084.5.1.6	A	A:-8-66,A:86-384	A:18-83,A:103-401	Q9I202	beta barrels	Outer membrane meander beta-barrels	Porins	Porin	OprD	NOT_DOMAIN_ASSEMBLY		hold_out_set
322	1	0.7498630442	0.2501006462	1.61E-12	3.48E-05	4.95E-15	8.52E-08	8.44E-08	5.39E-09	1.90E-08	1.31E-06	6.28E-09	4.69E-08	3iev_1	1svi_1	1	2	4	1	3iev	136123	e3ievA1	AUTO_NONREP	327.11.1.2	A	A:183-301	A:190-308	O67800	a+b two layers	Alpha-lytic protease prodomain-like	KH-domains	Prokaryotic type KH domain (KH-domain type II)	KH_2	NOT_DOMAIN_ASSEMBLY	118	hold_out_set
323	1	0.004586878207	0.4511733404	0.002422486323	0.5395912716	1.63E-11	1.75E-07	2.58E-11	3.18E-10	9.17E-07	1.06E-05	0.002214283449	3.67E-11	5h5h_1	1w5f_1	4	2	1	4	5h5h	2076949	e5h5hA2	AUTO_NONREP	301.6.1.6	A	A:208-315	A:200-307	Q6GHP9	a+b three layers	Bacillus chorismate mutase-like	NO_H_NAME	Tubulin C-terminal domain-like	FtsZ_C	NOT_DOMAIN_ASSEMBLY	107	hold_out_set
324	1	0.005437390239	0.4621686271	0.001176324098	0.529796938	1.11E-11	1.89E-07	1.72E-11	1.23E-10	5.69E-07	7.05E-06	0.001412916791	1.83E-11	3voa_1	1w5f_1	4	2	1	4	3voa	1173437	e3voaA5	AUTO_NONREP	301.6.1.6	A	A:207-315	A:199-307	P0A029	a+b three layers	Bacillus chorismate mutase-like	NO_H_NAME	Tubulin C-terminal domain-like	FtsZ_C	NOT_DOMAIN_ASSEMBLY	108	hold_out_set
325	1	0.9115047657	0.0877390948	5.71E-12	0.0001185579598	5.31E-11	5.09E-07	9.51E-06	0.0006273144828	1.56E-07	4.99E-08	4.59E-08	1.07E-10	3cfz_1	3cfz_1	1	2	8	1	3cfz	1877786	e3cfzA1	AUTO_NONREP	7523.1.1.53	A	A:118-287	A:85-254	Q58586	a/b three-layered sandwiches	NO_X_NAME	NO_H_NAME	Periplasmic binding protein-like II	SBP_bac_11_1	NOT_DOMAIN_ASSEMBLY	169	hold_out_set
326	1	0.9014562273	0.09852007046	6.43E-13	1.19E-05	1.01E-13	7.86E-09	6.80E-09	1.18E-05	1.07E-09	7.20E-10	3.08E-10	9.66E-10	2onr_1	3cfz_1	1	2	4	1	2onr	1522040	e2onrA1	AUTO_NONREP	7523.1.1.53	A	A:113-283	A:85-255	O30142	a/b three-layered sandwiches	NO_X_NAME	NO_H_NAME	Periplasmic binding protein-like II	SBP_bac_11_1	NOT_DOMAIN_ASSEMBLY	170	hold_out_set
327	1	0.9532302851	0.04616520229	2.46E-12	0.0005775959149	1.47E-13	1.28E-09	7.87E-08	2.68E-05	7.48E-08	2.94E-09	3.13E-09	2.12E-11	3cg3_1	3cfz_1	1	2	4	1	3cg3	1519899	e3cg3A2	AUTO_NONREP	7523.1.1.53	A	A:113-279	A:94-260	O57890	a/b three-layered sandwiches	NO_X_NAME	NO_H_NAME	Periplasmic binding protein-like II	SBP_bac_11_1	NOT_DOMAIN_ASSEMBLY	166	hold_out_set
328	1	0.9541744674	0.04582550789	6.27E-09	1.84E-08	6.72E-17	1.29E-17	5.60E-13	1.98E-15	5.00E-17	2.21E-21	1.53E-15	5.64E-17	4xjv_1	3flb_1	1	2	4	1	4xjv	1718925	e4xjvA1	AUTO_NONREP	7579.1.1.3	A	A:25-265	A:31-271	Q9NV23	a/b three-layered sandwiches	NO_X_NAME	NO_H_NAME	alpha/beta-Hydrolases	Hydrolase_4_1	NOT_DOMAIN_ASSEMBLY	240	hold_out_set
329	1	0.9991014607	0.000898539249	1.91E-16	1.17E-12	2.26E-20	9.92E-19	1.80E-16	8.73E-18	8.16E-21	6.58E-24	1.83E-15	6.07E-11	2jdf_1	2jdg_1	1	2	24	1	2jdf	324101	e2jdfA1	AUTO_NONREP	72.1.1.1	A	A:1-86	A:1-86	P07316	beta sandwiches	NO_X_NAME	NO_H_NAME	gamma-Crystallin-like	Crystall	NOT_DOMAIN_ASSEMBLY	85	hold_out_set
330	1	0.9984294487	0.001570551232	1.30E-16	2.74E-12	5.78E-21	4.16E-20	1.92E-17	8.28E-19	3.61E-22	9.35E-26	6.33E-15	2.65E-11	1amm_1	2jdg_1	1	2	24	1	1amm	42691	e1ammA1	AUTO_NONREP	72.1.1.1	A	A:1-85	A:1-85	P02526	beta sandwiches	NO_X_NAME	NO_H_NAME	gamma-Crystallin-like	Crystall	NOT_DOMAIN_ASSEMBLY	84	hold_out_set
331	1	0.9982200857	0.0017799143	7.79E-17	4.26E-12	6.77E-21	3.40E-20	2.22E-17	6.19E-19	3.64E-22	1.15E-25	1.01E-14	1.86E-11	1i5i_1	2jdg_1	1	2	24	1	1i5i	42681	e1i5iA1	AUTO_NONREP	72.1.1.1	A	A:1-85	A:1-85	P02526	beta sandwiches	NO_X_NAME	NO_H_NAME	gamma-Crystallin-like	Crystall	NOT_DOMAIN_ASSEMBLY	84	hold_out_set
332	1	0.9989196282	0.001080371385	8.34E-16	2.04E-12	1.14E-21	3.25E-21	6.55E-17	7.16E-17	2.20E-22	5.77E-21	7.56E-16	4.47E-10	1m8u_1	2jdg_1	1	2	24	1	1m8u	42689	e1m8uA1	AUTO_NONREP	72.1.1.1	A	A:1-85	A:1-85	P23005	beta sandwiches	NO_X_NAME	NO_H_NAME	gamma-Crystallin-like	Crystall	NOT_DOMAIN_ASSEMBLY	84	hold_out_set
333	1	0.9970699313	0.002930068703	1.21E-16	4.55E-12	5.08E-24	1.96E-23	3.65E-18	8.22E-19	3.73E-23	1.01E-24	3.19E-17	1.50E-12	1zgt_1	2jdg_1	1	2	4	1	1zgt	42676	e1zgtA1	AUTO_NONREP	72.1.1.1	A	A:1001-1084	A:1-84	P02528	beta sandwiches	NO_X_NAME	NO_H_NAME	gamma-Crystallin-like	Crystall	NOT_DOMAIN_ASSEMBLY	83	hold_out_set
334	1	0.9936460646	0.006353935134	6.45E-15	2.48E-11	1.65E-21	6.36E-21	4.01E-17	5.06E-16	1.38E-21	1.17E-21	7.89E-15	2.58E-10	1h4a_1	2jdg_1	1	2	24	1	1h4a	2044	e1h4aX1	MANUAL_REP	72.1.1.1	X	X:1-85	X:1-85	P07320	beta sandwiches	NO_X_NAME	NO_H_NAME	gamma-Crystallin-like	Crystall	NOT_DOMAIN_ASSEMBLY	84	hold_out_set
335	1	0.9929089511	0.007091048846	4.23E-15	2.24E-11	1.69E-21	2.19E-21	3.16E-17	4.64E-16	4.11E-22	6.37E-22	4.06E-15	6.60E-11	1hk0_1	2jdg_1	1	2	24	1	1hk0	42692	e1hk0X1	AUTO_NONREP	72.1.1.1	X	X:1-85	X:1-85	P07320	beta sandwiches	NO_X_NAME	NO_H_NAME	gamma-Crystallin-like	Crystall	NOT_DOMAIN_ASSEMBLY	84	hold_out_set
336	1	0.9248897237	0.07511027626	1.60E-15	2.32E-13	9.47E-23	1.62E-24	3.44E-13	3.24E-26	3.55E-25	7.61E-21	2.10E-17	1.09E-23	4qq6_1	3pmt_1	1	2	7	1	4qq6	1320174	e4qq6A1	AUTO_NONREP	4.1.1.781	A	A:90-147	A:10-67	Q16637	beta barrels	SH3	SH3	SH3	SMN_N	NOT_DOMAIN_ASSEMBLY	57	hold_out_set
337	1	0.9904819968	0.009502499791	1.02E-13	4.38E-10	6.26E-16	1.55E-05	1.53E-13	2.58E-15	2.74E-25	2.58E-28	2.46E-20	3.11E-18	4ttn_1	4ttn_1	1	2	6	1	4ttn	1349129	e4ttnA1	AUTO_NONREP	387.1.4.1	A	A:1-29	A:1-29	P56254	few secondary structure elements	omega toxin-like	omega toxin-related	Cyclotides	Cyclotide	NOT_DOMAIN_ASSEMBLY	28	hold_out_set
338	1	0.9933579966	0.006642000877	4.57E-15	1.39E-09	6.74E-18	1.18E-09	4.55E-14	7.33E-17	1.87E-25	6.49E-31	1.44E-21	1.27E-21	4tto_1	4ttn_1	1	2	4	1	4tto	1349130	e4ttoA1	AUTO_NONREP	387.1.4.1	A	A:1-29	A:1-29	P56254	few secondary structure elements	omega toxin-like	omega toxin-related	Cyclotides	Cyclotide	NOT_DOMAIN_ASSEMBLY	28	hold_out_set
339	1	0.997944186	0.002055708821	3.32E-13	1.95E-10	6.19E-18	1.05E-07	1.05E-14	4.72E-16	2.81E-24	2.40E-29	3.18E-20	3.59E-18	4ttm_1	4ttn_1	1	2	6	1	4ttm	1349128	e4ttmA1	AUTO_NONREP	387.1.4.1	A	A:1-29	A:1-29	P56254	few secondary structure elements	omega toxin-like	omega toxin-related	Cyclotides	Cyclotide	NOT_DOMAIN_ASSEMBLY	28	hold_out_set
340	1	0.9923890602	0.007574495451	3.40E-05	2.47E-06	6.01E-13	5.02E-14	5.05E-10	3.20E-16	3.12E-15	2.48E-17	1.38E-12	8.40E-17	1xm9_1	3tt9_1	1	2	3	1	1xm9	4617	e1xm9A1	MANUAL_REP	109.4.1.1231	A	A:244-480,A:509-700	A:1-237,A:266-457	Q13835	alpha superhelices	Repetitive alpha hairpins	NO_H_NAME	ARM repeat	Arm	NOT_DOMAIN_ASSEMBLY		hold_out_set
341	1	0.9470483914	0.05295046885	2.67E-10	1.14E-06	7.30E-24	6.87E-14	6.01E-16	1.06E-09	4.70E-16	1.11E-19	1.45E-13	1.21E-16	3lhi_1	3lwd_1	1	2	4	1	3lhi	138238	e3lhiA1	AUTO_NONREP	2003.1.7.8	A	A:1-231	A:2-232	Q5F8Q1	a/b three-layered sandwiches	Rossmann-like	Rossmann-related	NagB/RpiA/CoA transferase-like	Glucosamine_iso	NOT_DOMAIN_ASSEMBLY	230	hold_out_set
342	1	0.9936229688	0.006377030867	5.07E-14	3.68E-11	1.44E-21	6.73E-17	1.36E-13	1.16E-24	2.89E-10	4.98E-16	1.27E-12	6.61E-14	4f2f_1	4f2e_1	1	2	10	1	4f2f	222369	e4f2fA1	AUTO_NONREP	3156.1.1.8	A	A:0-99	A:1-100	Q04LG7	beta sandwiches	Cupredoxin-like	NO_H_NAME	Cupredoxin-related	Cupredoxin_1	NOT_DOMAIN_ASSEMBLY	99	hold_out_set
343	1	0.03102750433	0.3581955761	1.09E-08	0.6107377021	3.24E-13	1.57E-14	1.77E-10	3.62E-05	1.54E-08	1.60E-15	2.98E-06	3.66E-10	5fd7_1	5j45_1	4	2	1	4	5fd7	1725192	e5fd7A1	AUTO_NONREP	3291.1.1.2	A	A:18-140	A:8-130	P39929	alpha bundles	NO_X_NAME	NO_H_NAME	Charged multivesicular body protein 3 (CHMP3)-related	Snf7	NOT_DOMAIN_ASSEMBLY	122	hold_out_set
344	1	0.005628454092	0.006148557734	0.9881696443	7.01E-11	3.24E-17	2.75E-08	4.01E-12	5.33E-05	4.24E-13	2.83E-16	9.49E-14	2.85E-08	5b7f_1	2xu9_1	3	2	1	3	5b7f	1891483	e5b7fA1	AUTO_NONREP	3156.1.1.18	A	A:31-170	A:7-146	P36649	beta sandwiches	Cupredoxin-like	NO_H_NAME	Cupredoxin-related	Cu-oxidase_3_1	NOT_DOMAIN_ASSEMBLY	139	hold_out_set
345	1	0.9920381418	0.007960321228	2.70E-10	1.53E-06	1.05E-21	1.09E-09	6.69E-14	1.01E-09	4.73E-20	1.03E-22	2.52E-14	7.17E-18	3tx2_1	3lwd_1	1	2	4	1	3tx2	144857	e3tx2A1	AUTO_NONREP	2003.1.7.8	A	A:1-247	A:5-251	B1MC71	a/b three-layered sandwiches	Rossmann-like	Rossmann-related	NagB/RpiA/CoA transferase-like	Glucosamine_iso	NOT_DOMAIN_ASSEMBLY	246	hold_out_set
346	1	0.9994084825	0.0005915173225	2.75E-14	2.07E-10	1.02E-17	1.56E-14	4.30E-12	4.04E-25	1.70E-13	6.72E-23	6.81E-15	1.76E-12	3d9u_1	4wvs_1	1	2	4	1	3d9u	90135	e3d9uA1	AUTO_NONREP	381.1.1.1	A	A:260-345	A:11-96	Q13490	few secondary structure elements	NO_X_NAME	NO_H_NAME	Inhibitor of apoptosis (IAP) repeat	BIR	NOT_DOMAIN_ASSEMBLY	85	hold_out_set
347	1	0.7076727423	0.292309366	4.81E-13	1.79E-05	3.70E-13	9.83E-19	5.91E-09	1.23E-11	9.59E-15	5.82E-11	1.38E-10	5.22E-13	5mdu_1	5mdu_1	1	2	4	1	5mdu	2066812	e5mduA1	MANUAL_REP	304.9.1.112	A	A:406-476	A:23-93	Q9UTE3	a+b two layers	Alpha-beta plaits	NO_H_NAME	RNA-binding domain, RBD	RRM_1_7	NOT_DOMAIN_ASSEMBLY	70	hold_out_set
348	1	0.999709462	0.0002905380271	2.42E-23	3.46E-16	2.02E-18	1.48E-18	8.22E-13	9.18E-22	8.08E-21	1.67E-25	7.77E-21	3.81E-18	4ts6_1	3fbk_1	1	2	7	1	4ts6	1563797	e4ts6A1	AUTO_NONREP	11.2.1.13	A	A:-1-962	A:7-132	V5M2P5	beta sandwiches	Immunoglobulin-like beta-sandwich	NO_H_NAME	C2 domain	C2_2	NOT_DOMAIN_ASSEMBLY	125	hold_out_set
349	1	0.6700562398	0.03720206202	3.55E-16	2.34E-05	2.86E-16	2.35E-09	4.40E-12	0.2927183041	8.37E-15	1.92E-13	2.84E-11	2.39E-11	3hib_1	3im1_1	1	8	2	1	3hib	365854	e3hibA2	AUTO_NONREP	102.5.1.5	A	A:1989-2049	A:144-204	P32639	alpha arrays	HhH/H2TH	NO_H_NAME	SAM-like subdomain in Sec63-like proteins	Sec63_2nd_1	NOT_DOMAIN_ASSEMBLY	60	hold_out_set
350	1	0.8616640503	0.1383327066	3.07E-16	3.24E-06	7.13E-19	5.96E-13	8.52E-12	9.56E-14	2.08E-16	1.29E-14	7.07E-16	2.15E-15	5gif_1	5gif_1	1	2	4	1	5gif	2088129	e5gifA1	AUTO_NONREP	213.1.1.106	A	A:21-230	A:6-215	Q94521	a+b three layers	Nat/Ivy	NO_H_NAME	Acyl-CoA N-acyltransferases (Nat)	Acetyltransf_10_5	NOT_DOMAIN_ASSEMBLY	209	hold_out_set
351	1	0.8226116524	0.1773851932	3.14E-16	3.15E-06	7.18E-19	3.39E-13	9.34E-12	1.24E-13	3.28E-16	1.19E-14	7.04E-16	1.69E-15	3te4_1	5gif_1	1	2	4	1	3te4	151157	e3te4A1	AUTO_NONREP	213.1.1.106	A	A:21-230	A:6-215	Q94521	a+b three layers	Nat/Ivy	NO_H_NAME	Acyl-CoA N-acyltransferases (Nat)	Acetyltransf_10_5	NOT_DOMAIN_ASSEMBLY	209	hold_out_set
352	1	0.8396504588	0.1603440467	2.35E-16	5.49E-06	3.67E-19	1.94E-13	5.94E-12	6.25E-14	1.37E-16	8.16E-15	3.33E-16	8.39E-16	5gii_1	5gif_1	1	2	4	1	5gii	2088132	e5giiA1	AUTO_NONREP	213.1.1.106	A	A:21-230	A:6-215	Q94521	a+b three layers	Nat/Ivy	NO_H_NAME	Acyl-CoA N-acyltransferases (Nat)	Acetyltransf_10_5	NOT_DOMAIN_ASSEMBLY	209	hold_out_set
353	1	0.9563693022	0.04362687947	3.15E-06	5.46E-07	2.16E-17	2.48E-11	3.44E-11	2.07E-17	1.22E-07	3.00E-25	7.30E-17	1.06E-17	4v1j_1	4v1j_1	1	2	3	1	4v1j	1723347	e4v1jA1	AUTO_NONREP	274.1.1.72	A	A:1-142	A:1-142	P05431	a+b two layers	NO_X_NAME	NO_H_NAME	Pili subunits	Pilin	NOT_DOMAIN_ASSEMBLY	141	hold_out_set
354	1	0.3581125906	0.5911381292	0.02766511729	2.21E-07	1.72E-13	2.06E-07	6.30E-10	0.0004604848953	1.69E-10	1.48E-08	3.00E-08	0.02262320607	2xu9_1	2xu9_1	2	1	3	1	2xu9	1169963	e2xu9A4	AUTO_NONREP	3156.1.1.6	A	A:341-462	A:318-439	Q72HW2	beta sandwiches	Cupredoxin-like	NO_H_NAME	Cupredoxin-related	Cu-oxidase_2	NOT_DOMAIN_ASSEMBLY	121	hold_out_set
355	1	0.189752245	0.810247628	1.05E-08	5.73E-10	4.00E-13	5.65E-08	1.52E-08	6.62E-11	4.31E-08	6.12E-10	1.73E-10	3.71E-10	3hbz_1	3hbz_1	2	1	6	1	3hbz	1005491	e3hbzA1	MANUAL_REP	6082.1.1.4	A	A:21-114	A:2-95	Q8A605	beta sandwiches	NO_X_NAME	NO_H_NAME	N-terminal domain of BT_2081-like	DUF5018	NOT_DOMAIN_ASSEMBLY	93	hold_out_set
356	1	0.2632317196	0.6588244889	0.05726524315	4.46E-05	0.01877631052	0.001857032294	1.86E-09	1.90E-08	5.49E-10	1.05E-16	5.81E-12	5.37E-07	4yiv_1	4yiv_1	2	1	3	1	4yiv	1556145	e4yivA1	AUTO_NONREP	390.1.1.7	A	A:69-280	A:11-222	S8GKS3	few secondary structure elements	NO_X_NAME	NO_H_NAME	Hairpin loop containing domain-like	AMA-1_1st	NOT_DOMAIN_ASSEMBLY	211	hold_out_set
357	1	0.9895991641	0.009881198933	7.84E-06	2.74E-11	7.06E-12	0.0005117918981	3.72E-11	1.10E-18	4.44E-16	2.82E-18	1.32E-12	1.92E-12	3apa_1	1x1v_1	1	2	6	1	3apa	141641	e3apaA1	AUTO_NONREP	76.1.1.12	A	A:22-159	A:4-141	O60844	beta duplicates or obligate multimers	NO_X_NAME	NO_H_NAME	beta-Prism I	Jacalin	NOT_DOMAIN_ASSEMBLY	137	hold_out_set
358	1	0.5537384104	0.2293325294	4.70E-08	0.2166502286	0.0002785897014	4.01E-12	3.82E-08	1.29E-17	4.38E-10	1.78E-11	1.56E-07	3.69E-13	2a6z_1	2a6y_1	1	2	4	1	2a6z	1066	e2a6zA1	MANUAL_REP	10.1.1.22	A	A:7-227	A:2-222	P43555	beta sandwiches	jelly-roll	Concanavalin A-like	Concanavalin A-like lectins/glucanases	Lectin_leg-like	NOT_DOMAIN_ASSEMBLY	220	hold_out_set
359	1	0.9859459841	0.0140540159	9.35E-15	2.03E-12	1.40E-21	7.83E-28	1.33E-15	1.04E-11	2.65E-15	3.36E-22	7.73E-17	6.08E-18	1t9f_1	1t9f_1	1	2	8	1	1t9f	2099	e1t9fA1	MANUAL_REP	6.1.1.15	A	A:-1-197	A:1-178	O61793	beta duplicates or obligate multimers	NO_X_NAME	NO_H_NAME	beta-Trefoil	MIR	NOT_DOMAIN_ASSEMBLY	177	hold_out_set
360	1	0.00390229006	0.003333234854	0.9927644588	5.77E-10	4.40E-17	5.32E-19	8.40E-15	2.84E-09	1.26E-08	1.78E-19	2.43E-10	5.13E-15	2qc5_1	2qc5_1	3	1	2	1	2qc5	200063	e2qc5A1	AUTO_NONREP	5.1.4.311	A	A:-3-294	A:2-299	O87275	beta duplicates or obligate multimers	beta-propeller-like	beta-propeller	7-bladed	Lactonase_1	NOT_DOMAIN_ASSEMBLY	297	hold_out_set
361	1	0.9319758978	0.06796580408	4.04E-14	5.83E-05	7.86E-15	1.48E-10	8.95E-09	1.17E-14	1.36E-12	9.88E-13	1.88E-14	2.77E-19	1z4r_1	1pu9_1	1	2	4	1	1z4r	11055	e1z4rA1	MANUAL_REP	213.1.1.113	A	A:497-658	A:3-164	Q92830	a+b three layers	Nat/Ivy	NO_H_NAME	Acyl-CoA N-acyltransferases (Nat)	Acetyltransf_10	NOT_DOMAIN_ASSEMBLY	161	hold_out_set
362	1	0.05683726743	0.9431627326	1.80E-14	1.17E-11	7.37E-20	1.20E-22	2.71E-16	1.75E-24	4.96E-22	1.22E-22	1.72E-16	1.80E-21	3adj_1	3adg_1	2	1	4	1	3adj	391734	e3adjA1	AUTO_NONREP	330.1.1.28	A	A:99-170	A:3-74	O04492	a+b two layers	dsRBD-like	NO_H_NAME	dsRNA-binding domain-like	dsrm	NOT_DOMAIN_ASSEMBLY	71	hold_out_set
363	1	0.9690657043	0.01931079703	0.01161317244	9.45E-07	9.99E-15	1.35E-06	1.85E-10	3.49E-08	3.63E-08	1.65E-13	7.96E-06	7.69E-10	1kon_1	1kon_1	1	2	3	1	1kon	1189464	e1konA10	AUTO_NONREP	304.117.1.1	A	A:134-202	A:137-205	P0A8A0	a+b two layers	Alpha-beta plaits	NO_H_NAME	Ferredoxin-like domain in YebC	Transcrip_reg_3rd	NOT_DOMAIN_ASSEMBLY	68	hold_out_set
364	1	0.9291468426	0.07084490801	8.22E-06	1.24E-08	3.04E-18	3.08E-12	2.79E-11	9.13E-18	1.55E-08	2.85E-25	3.74E-16	1.67E-17	5jw8_1	4v1j_1	1	2	3	1	5jw8	1860347	e5jw8A1	AUTO_NONREP	274.1.1.72	A	A:29-161	A:5-137	A0A1C7D1B2	a+b two layers	NO_X_NAME	NO_H_NAME	Pili subunits	Pilin	NOT_DOMAIN_ASSEMBLY	132	hold_out_set
365	1	0.9593972828	0.04060269872	7.04E-11	7.04E-10	3.65E-11	2.74E-15	1.76E-08	2.99E-11	3.77E-12	1.11E-17	2.47E-12	1.52E-17	1xmk_1	4kmf_1	1	2	7	1	1xmk	2656	e1xmkA1	MANUAL_REP	101.1.2.147	A	A:294-366	A:7-79	P55265	alpha arrays	HTH	HTH	winged	z-alpha	NOT_DOMAIN_ASSEMBLY	72	hold_out_set
366	1	0.2882429742	0.7116321167	0.0001247883407	1.15E-07	1.92E-16	3.07E-12	7.68E-15	4.91E-13	3.63E-13	1.98E-20	3.25E-11	5.51E-09	4fjq_1	3sae_1	2	1	3	1	4fjq	1226698	e4fjqA4	AUTO_NONREP	109.2.1.34	A	A:17-218	A:34-235	M4GGS0	alpha superhelices	Repetitive alpha hairpins	NO_H_NAME	alpha/alpha toroid	Terpene_synth	NOT_DOMAIN_ASSEMBLY	201	hold_out_set
367	1	0.672471287	0.3257732177	5.05E-09	0.001644044304	2.57E-11	4.23E-06	1.66E-09	1.29E-11	0.000106942313	1.01E-07	1.61E-07	1.45E-08	3wbj_1	1g7r_1	1	2	4	1	3wbj	1411416	e3wbjA2	AUTO_NONREP	7526.1.1.1	A	A:344-455	A:348-459	P39730	a/b three-layered sandwiches	NO_X_NAME	NO_H_NAME	Initiation factor IF2/eIF5b, domain 3	IF-2	NOT_DOMAIN_ASSEMBLY	111	hold_out_set
368	1	0.734922703	0.2645046877	5.96E-08	0.0005656115695	2.37E-09	3.31E-06	5.04E-09	4.40E-13	3.34E-06	3.44E-08	2.24E-07	2.50E-08	3wbi_1	1g7r_1	1	2	4	1	3wbi	2529861	e3wbiA5	AUTO_NONREP	1.1.7.21	A	A:224-317	A:228-321	P39730	beta barrels	cradle loop barrel	RIFT-related	Alanine racemase-C	GTP_EFTU_D2_2	NOT_DOMAIN_ASSEMBLY	93	hold_out_set
369	1	0.9996846881	0.0003153118426	4.79E-16	1.90E-11	1.65E-18	2.02E-13	2.65E-14	7.48E-19	1.01E-25	5.09E-15	1.95E-16	1.37E-19	4qmh_1	4qmj_1	1	2	4	1	4qmh	1312117	e4qmhA1	AUTO_NONREP	109.4.1.730	A	A:849-1084	A:6-241	Q9VEZ3	alpha superhelices	Repetitive alpha hairpins	NO_H_NAME	ARM repeat	CLASP_N_2	NOT_DOMAIN_ASSEMBLY	235	hold_out_set
370	1	0.9557263837	0.04376850509	1.37E-14	0.0005051111423	6.33E-11	1.03E-11	9.23E-12	3.81E-18	1.40E-15	1.60E-19	1.31E-11	7.23E-18	4kyr_1	4kyr_1	1	2	4	1	4kyr	1087344	e4kyrA1	AUTO_NONREP	2007.2.3.2	A	A:75-282	A:1-208	Q9SRK5	a/b three-layered sandwiches	Flavodoxin-like	Flavoproteins/Phosphotyrosine protein phosphatases-like	(Phosphotyrosine protein) phosphatases II	DSPc	NOT_DOMAIN_ASSEMBLY	207	hold_out_set
371	1	0.9996476415	0.0003523584866	1.92E-16	5.92E-14	2.66E-18	3.65E-12	2.20E-12	2.40E-17	1.88E-27	1.71E-17	1.11E-17	1.58E-25	4qmj_1	4qmj_1	1	2	6	1	4qmj	1312118	e4qmjA1	AUTO_NONREP	109.4.1.730	A	A:852-1080	A:11-239	Q14008	alpha superhelices	Repetitive alpha hairpins	NO_H_NAME	ARM repeat	CLASP_N_2	NOT_DOMAIN_ASSEMBLY	228	hold_out_set
372	1	0.01509268346	0.9841735692	4.48E-10	0.0007337311995	6.70E-10	8.67E-09	4.95E-09	6.41E-10	8.87E-11	3.57E-10	1.42E-10	1.36E-10	5bul_1	5bul_1	2	1	4	1	5bul	1787989	e5bulA2	AUTO_NONREP	244.1.1.61	A	A:172-280	A:175-283	A0A140UHM1	a+b two layers	FAD-linked reductases, C-terminal domain-like	NO_H_NAME	FAD-linked reductases-C	Trp_halogenase_C_1	NOT_DOMAIN_ASSEMBLY	108	hold_out_set
373	1	0.8350284971	0.1649713672	1.36E-07	2.54E-15	2.29E-20	3.81E-15	9.98E-12	1.35E-23	1.86E-18	3.55E-26	6.14E-14	8.74E-18	3uw0_1	3uw0_1	1	2	3	1	3uw0	147881	e3uw0A1	AUTO_NONREP	207.2.1.14	A	A:25-360	A:28-363	A1JJ76	beta duplicates or obligate multimers	Single-stranded right-handed beta-helix	NO_H_NAME	Pectin lyase-like	Pectinesterase	NOT_DOMAIN_ASSEMBLY	335	hold_out_set
374	1	0.4438904507	0.5561095473	3.02E-15	1.93E-09	6.68E-19	2.47E-27	1.42E-18	2.03E-23	2.62E-19	2.37E-27	5.63E-18	8.69E-23	1pfp_1	1pfp_1	2	1	4	1	1pfp	73932	e1pfpA1	AUTO_NONREP	243.3.1.1	A	A:31-128	A:6-103	P32196	a+b two layers	Cystatin-like	NO_H_NAME	Cystatin/monellin	Cathelicidins	NOT_DOMAIN_ASSEMBLY	97	hold_out_set
375	1	0.9998595833	0.0001404167149	5.64E-16	2.72E-11	2.35E-19	1.46E-15	1.39E-12	2.87E-27	1.69E-14	1.12E-23	1.63E-15	3.45E-13	3uw4_1	4wvs_1	1	2	4	1	3uw4	148230	e3uw4A1	AUTO_NONREP	381.1.1.1	A	A:252-338	A:4-90	Q13490	few secondary structure elements	NO_X_NAME	NO_H_NAME	Inhibitor of apoptosis (IAP) repeat	BIR	NOT_DOMAIN_ASSEMBLY	86	hold_out_set
376	1	0.9926344728	0.007035480327	2.19E-23	0.000329616074	2.11E-16	8.88E-09	2.22E-10	4.22E-07	2.81E-16	9.38E-14	2.30E-11	2.52E-17	4ja7_1	1jk7_1	1	2	4	1	4ja7	1282732	e4ja7A2	AUTO_NONREP	109.4.1.1242	A	A:23-177	A:12-166	P53042	alpha superhelices	Repetitive alpha hairpins	NO_H_NAME	ARM repeat	TPR_11_3	NOT_DOMAIN_ASSEMBLY	154	hold_out_set
377	1	0.9004692087	0.09724658689	3.50E-07	0.002283854353	1.78E-15	1.76E-16	4.69E-12	1.25E-13	4.42E-10	5.08E-20	1.12E-12	1.41E-15	5ijm_1	1hb6_1	1	2	4	1	5ijm	2036650	e5ijmA1	AUTO_NONREP	197.1.1.1	A	A:-1-96	A:2-99	Q4QED2	alpha bundles	NO_X_NAME	NO_H_NAME	Acyl-CoA binding protein-like	ACBP	NOT_DOMAIN_ASSEMBLY	97	hold_out_set
378	1	0.7819976393	0.2162907222	1.94E-12	0.001711637694	1.27E-12	8.25E-10	2.95E-12	7.42E-12	3.10E-14	8.79E-16	4.01E-11	2.22E-15	4pyh_1	4kyr_1	1	2	4	1	4pyh	1290945	e4pyhA1	AUTO_NONREP	11.1.1.231	A	A:249-339	A:164-254	Q9FEB5	beta sandwiches	Immunoglobulin-like beta-sandwich	Immunoglobulin-related	Immunoglobulin/Fibronectin type III/E set domains/PapD-like	AMPK1_CBM_1	NOT_DOMAIN_ASSEMBLY	90	hold_out_set
379	1	0.7846397411	0.2111536171	2.21E-07	0.003913579671	0.0002923796001	8.39E-10	4.10E-07	4.16E-17	1.53E-09	2.04E-11	4.86E-08	4.29E-12	2a6y_1	2a6y_1	1	2	4	1	2a6y	29852	e2a6yA1	AUTO_NONREP	10.1.1.22	A	A:8-227	A:10-229	P43555	beta sandwiches	jelly-roll	Concanavalin A-like	Concanavalin A-like lectins/glucanases	Lectin_leg-like	NOT_DOMAIN_ASSEMBLY	219	hold_out_set
380	1	0.3555076249	0.6444923438	1.51E-14	3.13E-08	2.92E-21	6.51E-25	1.81E-15	1.40E-20	2.20E-25	1.58E-24	8.99E-18	2.23E-22	3adg_1	3adg_1	2	1	4	1	3adg	391730	e3adgA1	AUTO_NONREP	330.1.1.28	A	A:13-84	A:2-73	O04492	a+b two layers	dsRBD-like	NO_H_NAME	dsRNA-binding domain-like	dsrm	NOT_DOMAIN_ASSEMBLY	71	hold_out_set
381	1	0.2523950628	0.7476001093	4.77E-06	5.31E-08	5.39E-18	2.93E-12	6.80E-15	3.70E-17	8.94E-13	3.05E-22	4.49E-12	2.56E-11	3m01_1	3sae_1	2	1	3	1	3m01	394822	e3m01A2	AUTO_NONREP	109.2.1.34	A	A:14-220	A:16-222	Q40577	alpha superhelices	Repetitive alpha hairpins	NO_H_NAME	alpha/alpha toroid	Terpene_synth	NOT_DOMAIN_ASSEMBLY	206	hold_out_set
382	1	0.258338169	0.741656642	5.14E-06	4.98E-08	4.87E-18	1.89E-12	4.35E-15	3.45E-17	7.82E-13	1.35E-22	4.25E-12	2.83E-11	3lz9_1	3sae_1	2	1	3	1	3lz9	138742	e3lz9A2	AUTO_NONREP	109.2.1.34	A	A:15-220	A:17-222	Q40577	alpha superhelices	Repetitive alpha hairpins	NO_H_NAME	alpha/alpha toroid	Terpene_synth	NOT_DOMAIN_ASSEMBLY	205	hold_out_set
383	1	0.7346654752	0.2653345128	3.59E-15	1.20E-08	3.26E-25	7.63E-16	7.94E-18	1.03E-19	1.38E-23	2.15E-30	1.23E-20	1.40E-18	2zlb_1	2zlb_1	1	2	4	1	2zlb	99392	e2zlbA1	AUTO_NONREP	2003.1.5.26	A	A:3-214	A:5-216	P22734	a/b three-layered sandwiches	Rossmann-like	Rossmann-related	S-adenosyl-L-methionine-dependent methyltransferases	Methyltransf_11_4	NOT_DOMAIN_ASSEMBLY	211	hold_out_set
384	1	0.04130029414	0.9107931392	0.002559899193	0.04533811394	2.01E-07	5.06E-07	3.16E-09	7.84E-06	1.67E-09	2.78E-11	8.23E-12	4.93E-10	4ee8_1	4ee8_1	2	4	1	2	4ee8	153822	e4ee8A1	AUTO_NONREP	4194.1.1.1	A	A:3-302	A:5-304	E5KWG9	a+b duplicates or obligate multimers	NO_X_NAME	NO_H_NAME	Prenyltransferase-like	PTase_Orf2	NOT_DOMAIN_ASSEMBLY	299	hold_out_set
385	1	0.9968625168	0.003137196038	6.23E-09	2.76E-07	1.54E-17	1.60E-15	4.47E-09	1.84E-12	2.96E-19	4.88E-16	8.02E-16	1.35E-21	3l6x_1	3tt9_1	1	2	4	1	3l6x	138935	e3l6xA1	AUTO_NONREP	109.4.1.1231	A	A:358-846	A:40-497	O60716	alpha superhelices	Repetitive alpha hairpins	NO_H_NAME	ARM repeat	Arm	NOT_DOMAIN_ASSEMBLY	457	hold_out_set
386	1	0.7838617487	0.2160038129	4.09E-07	4.45E-05	4.81E-13	7.75E-05	5.85E-09	1.20E-05	6.49E-09	8.47E-11	6.38E-10	2.83E-09	2r70_1	2r70_1	1	2	6	1	2r70	332120	e2r70A3	AUTO_NONREP	142.2.1.1	A	A:698-804	A:705-811	Q9Q6Q5	alpha complex topology	Sigma2 domain-like	NO_H_NAME	C-terminal bundle domain in birnaviruse RNA-dependent RNA polymerase	Birna_RdRp_3rd	NOT_DOMAIN_ASSEMBLY	106	hold_out_set
387	1	0.5122581033	0.4877418967	1.93E-15	2.09E-17	2.03E-19	3.61E-19	2.61E-15	5.24E-16	1.88E-17	2.27E-20	4.74E-20	2.63E-14	2yxm_2	2yxm_2	1	2	24	1	2yxm	330631	e2yxmA1	AUTO_NONREP	11.1.1.1501	A	A:3-94	A:8-94	Q00872	beta sandwiches	Immunoglobulin-like beta-sandwich	Immunoglobulin-related	Immunoglobulin/Fibronectin type III/E set domains/PapD-like	I-set_1	NOT_DOMAIN_ASSEMBLY	86	hold_out_set
388	1	0.9876138202	0.01238617984	4.58E-21	1.11E-18	2.08E-31	8.06E-32	7.62E-26	8.15E-32	1.55E-26	1.11E-43	3.46E-28	1.42E-23	2yz8_1	2yxm_2	1	2	4	1	2yz8	1834378	e2yz8A1	AUTO_NONREP	11.1.1.1501	A	A:459-548	A:8-97	Q5VST9	beta sandwiches	Immunoglobulin-like beta-sandwich	Immunoglobulin-related	Immunoglobulin/Fibronectin type III/E set domains/PapD-like	I-set_1	NOT_DOMAIN_ASSEMBLY	89	hold_out_set
389	1	0.9869812134	0.0130187866	1.82E-11	1.03E-11	1.64E-20	1.49E-16	7.87E-16	5.95E-17	5.49E-20	5.67E-26	1.39E-16	4.37E-20	2y9u_1	2y9u_1	1	2	3	1	2y9u	425888	e2y9uA1	AUTO_NONREP	102.1.1.28	A	A:545-611	A:3-69	Q9H3D4	alpha arrays	HhH/H2TH	SAM/DNA-glycosylase	SAM domain-like	SAM_1	NOT_DOMAIN_ASSEMBLY	66	hold_out_set
390	1	0.3798994292	0.6201005533	1.72E-08	1.10E-10	1.53E-15	5.49E-21	9.59E-11	1.38E-14	6.02E-13	5.88E-17	1.09E-10	1.85E-14	5grr_1	5k4p_1	2	1	3	1	5grr	1942267	e5grrA1	AUTO_NONREP	7515.1.1.3	A	A:219-541	A:3-325	A0A0R6L508	a/b three-layered sandwiches	NO_X_NAME	NO_H_NAME	Alkaline phosphatase-like	Sulfatase_1	NOT_DOMAIN_ASSEMBLY	322	hold_out_set
391	1	0.9218517841	0.05083101696	0.02495993135	0.0001038371802	3.55E-06	1.96E-14	5.41E-10	5.13E-07	0.002247701275	9.25E-08	3.22E-07	1.25E-06	1i7e_1	1s31_1	1	2	3	1	1i7e	28744	e1i7eA1	AUTO_NONREP	844.1.1.1	A	A:244-502	A:4-262	P50586	beta barrels	NO_X_NAME	NO_H_NAME	Transcriptional factor tubby, C-terminal domain	Tub	NOT_DOMAIN_ASSEMBLY	258	hold_out_set
392	1	0.9120645354	0.05190131519	0.03346902156	9.43E-05	3.15E-06	4.29E-14	4.72E-10	7.74E-07	0.002464353839	8.11E-08	3.03E-07	2.14E-06	1c8z_1	1s31_1	1	2	3	1	1c8z	913	e1c8zA1	MANUAL_REP	844.1.1.1	A	A:241-505	A:1-265	P50586	beta barrels	NO_X_NAME	NO_H_NAME	Transcriptional factor tubby, C-terminal domain	Tub	NOT_DOMAIN_ASSEMBLY	264	hold_out_set
393	1	0.9944355565	0.00556444346	4.93E-11	1.67E-13	3.28E-17	1.04E-14	2.10E-13	2.36E-19	3.61E-19	5.90E-24	1.94E-18	7.10E-19	1dxs_1	2y9u_1	1	2	3	1	1dxs	2998	e1dxsA1	MANUAL_REP	102.1.1.28	A	A:6-62	A:8-64	O15350	alpha arrays	HhH/H2TH	SAM/DNA-glycosylase	SAM domain-like	SAM_1	NOT_DOMAIN_ASSEMBLY	56	hold_out_set
394	1	0.5385190787	0.4614809213	4.64E-17	4.02E-20	4.24E-19	1.39E-17	1.07E-15	2.19E-29	8.38E-23	6.88E-27	2.02E-23	9.85E-20	4ikg_1	4ikg_1	1	2	7	1	4ikg	1294310	e4ikgA1	AUTO_NONREP	221.1.1.5	A	A:41-118	A:4-81	P56198	a+b two layers	beta-Grasp	Ubiquitin-related	Ubiquitin-like	CIDE-N	NOT_DOMAIN_ASSEMBLY	77	hold_out_set
395	1	0.9611560507	0.03736645637	3.07E-14	0.001474830259	4.78E-16	5.86E-07	6.86E-08	2.01E-06	5.99E-13	3.52E-19	1.20E-15	2.91E-11	4hh5_1	4hh5_1	1	2	4	1	4hh5	1120350	e4hh5A1	AUTO_NONREP	148.1.2.1	A	A:1-163	A:1-163	D3GUW1	alpha arrays	Histone-like	Histone-related	double Clp-N	Clp_N	NOT_DOMAIN_ASSEMBLY	162	hold_out_set
396	1	0.9977498227	0.002250173248	3.93E-09	8.84E-11	1.14E-16	9.50E-30	4.28E-19	6.26E-32	1.76E-20	2.78E-27	1.56E-19	1.89E-21	4x39_1	5bow_1	1	2	3	1	4x39	1716831	e4x39A1	AUTO_NONREP	6.1.1.10	A	A:3-162	A:9-168	O73909	beta duplicates or obligate multimers	NO_X_NAME	NO_H_NAME	beta-Trefoil	IL1	NOT_DOMAIN_ASSEMBLY	159	hold_out_set
397	1	0.9969873884	0.003012607483	4.01E-09	9.00E-11	8.65E-17	1.12E-29	2.64E-19	8.18E-32	2.12E-20	1.65E-27	9.99E-20	1.86E-21	4x38_1	5bow_1	1	2	3	1	4x38	1716830	e4x38A1	AUTO_NONREP	6.1.1.10	A	A:3-161	A:9-167	O73909	beta duplicates or obligate multimers	NO_X_NAME	NO_H_NAME	beta-Trefoil	IL1	NOT_DOMAIN_ASSEMBLY	158	hold_out_set
398	1	0.9977303766	0.002269616824	6.50E-09	1.10E-10	3.62E-16	1.93E-29	8.93E-19	4.73E-31	2.48E-20	3.63E-27	4.08E-19	3.23E-21	4x3a_1	5bow_1	1	2	3	1	4x3a	1716832	e4x3aA1	AUTO_NONREP	6.1.1.10	A	A:3-161	A:9-167	O73909	beta duplicates or obligate multimers	NO_X_NAME	NO_H_NAME	beta-Trefoil	IL1	NOT_DOMAIN_ASSEMBLY	158	hold_out_set
399	1	0.9972551449	0.002744851857	3.18E-09	7.64E-11	6.87E-17	6.16E-30	2.85E-19	9.15E-32	3.23E-20	2.45E-27	1.21E-19	1.36E-21	4x37_1	5bow_1	1	2	3	1	4x37	1716829	e4x37A1	AUTO_NONREP	6.1.1.10	A	A:3-161	A:9-167	O73909	beta duplicates or obligate multimers	NO_X_NAME	NO_H_NAME	beta-Trefoil	IL1	NOT_DOMAIN_ASSEMBLY	158	hold_out_set
400	1	0.9739998943	0.02575737544	8.96E-05	0.0001530898748	6.59E-15	2.30E-19	6.20E-11	2.06E-09	1.55E-13	9.43E-12	7.53E-09	3.32E-12	4foz_1	2y0l_1	1	2	4	1	4foz	868484	e4fozA1	AUTO_NONREP	5084.5.1.6	A	A:1-420	A:7-426	P32722	beta barrels	Outer membrane meander beta-barrels	Porins	Porin	OprD	NOT_DOMAIN_ASSEMBLY	419	hold_out_set
401	1	0.7477855216	0.237106719	0.0001630661745	0.01487944936	3.02E-13	1.66E-11	7.32E-10	6.52E-05	7.06E-19	1.93E-13	1.95E-11	9.72E-09	2y0k_1	2y0l_1	1	2	4	1	2y0k	1168679	e2y0kA2	AUTO_NONREP	5084.5.1.6	A	A:-3-65,A:86-384	A:7-71,A:92-390	Q9I202	beta barrels	Outer membrane meander beta-barrels	Porins	Porin	OprD	NOT_DOMAIN_ASSEMBLY		hold_out_set
402	1	0.9313930865	0.06800067735	8.19E-06	0.0005979232658	9.90E-17	1.63E-11	5.40E-12	9.47E-08	1.44E-19	1.13E-15	7.55E-13	2.89E-08	4ft6_1	2y0l_1	1	2	4	1	4ft6	1086998	e4ft6A1	AUTO_NONREP	5084.5.1.6	A	A:1-387	A:7-393	Q9I1Q4	beta barrels	Outer membrane meander beta-barrels	Porins	Porin	OprD	NOT_DOMAIN_ASSEMBLY	386	hold_out_set
403	1	0.9858195286	0.01418045608	4.54E-11	1.52E-08	1.09E-18	8.91E-15	1.40E-11	3.36E-15	1.23E-14	1.02E-24	1.85E-16	7.02E-19	3asw_1	4f1z_1	1	2	4	1	3asw	418295	e3aswA1	AUTO_NONREP	11.1.5.48	A	A:212-359	A:9-156	Q7A382	beta sandwiches	Immunoglobulin-like beta-sandwich	Immunoglobulin-related	Common fold of diphtheria toxin/transcription factors/cytochrome f	Candida_ALS_N_like	NOT_DOMAIN_ASSEMBLY	147	hold_out_set
404	1	0.9811909744	0.0188090108	1.21E-10	1.46E-08	1.90E-18	7.27E-14	4.64E-11	9.11E-15	3.07E-14	6.69E-24	2.71E-16	1.63E-18	3at0_1	4f1z_1	1	2	4	1	3at0	418297	e3at0A1	AUTO_NONREP	11.1.5.48	A	A:212-359	A:9-156	Q7A382	beta sandwiches	Immunoglobulin-like beta-sandwich	Immunoglobulin-related	Common fold of diphtheria toxin/transcription factors/cytochrome f	Candida_ALS_N_like	NOT_DOMAIN_ASSEMBLY	147	hold_out_set
405	1	0.7643180767	0.2338677844	0.0002932740639	0.001520814867	6.77E-11	1.56E-08	1.17E-10	2.10E-10	2.82E-08	6.42E-13	5.03E-09	8.21E-10	4my4_1	1ejj_1	1	2	4	1	4my4	1107914	e4my4A2	AUTO_NONREP	7554.1.1.1	A	A:77-304	A:85-312	Q2G029	a/b three-layered sandwiches	NO_X_NAME	NO_H_NAME	2,3-Bisphosphoglycerate-independent phosphoglycerate mutase, substrate-binding domain	iPGM_N	NOT_DOMAIN_ASSEMBLY	227	hold_out_set
406	1	0.7216001566	0.2494146908	2.81E-05	0.0277194563	2.84E-15	6.37E-12	9.43E-11	0.00123762387	3.69E-18	2.37E-15	2.23E-13	1.86E-08	4fsp_1	2y0l_1	1	2	4	1	4fsp	1307906	e4fspA1	AUTO_NONREP	5084.5.1.6	A	A:-6-65,A:88-392	A:17-81,A:104-408	Q9HY38	beta barrels	Outer membrane meander beta-barrels	Porins	Porin	OprD	NOT_DOMAIN_ASSEMBLY		hold_out_set
407	1	0.7421222306	0.2578711542	2.23E-08	6.59E-06	6.86E-15	3.49E-09	3.31E-11	3.80E-14	3.33E-15	5.14E-13	7.93E-13	5.20E-12	3lcu_1	3fzg_1	1	2	4	1	3lcu	1505738	e3lcuA2	AUTO_NONREP	103.1.1.5	A	A:8-62	A:15-69	Q7M0R2	alpha arrays	RuvA-C	NO_H_NAME	RuvA-C, UBA, CRAL/TRIO-N, HBS1	FmrO_N	NOT_DOMAIN_ASSEMBLY	54	hold_out_set
408	1	0.9074064032	0.09259350962	6.24E-10	9.67E-10	4.54E-12	8.56E-08	9.49E-12	9.09E-15	5.84E-22	1.26E-22	1.45E-15	3.77E-18	2fbt_1	2e6l_1	1	2	6	1	2fbt	160349	e2fbtA1	AUTO_NONREP	2484.1.1.15	A	A:36-231	A:7-200	Q14191	mixed a+b and a/b	Ribonuclease H-like	NO_H_NAME	Ribonuclease H-like	DNA_pol_A_exo1	NOT_DOMAIN_ASSEMBLY	193	hold_out_set
409	1	0.8434687887	0.1565310276	1.57E-07	2.67E-08	7.76E-15	2.23E-26	1.86E-12	1.71E-16	1.75E-15	6.38E-17	1.12E-10	2.41E-16	2jc7_1	2x01_1	1	2	3	1	2jc7	1603205	e2jc7A2	AUTO_NONREP	4019.1.1.24	A	A:77-173	A:46-142	Q8RLA6	alpha complex topology	NO_X_NAME	NO_H_NAME	alpha-helical domain in beta-lactamase/transpeptidase-like proteins	Transpeptidase_1st	NOT_DOMAIN_ASSEMBLY	96	hold_out_set
410	1	0.1468207893	0.8325701596	9.60E-15	0.02060905106	9.81E-18	2.91E-32	5.96E-18	2.92E-21	1.71E-17	8.64E-20	2.36E-15	2.23E-22	1gm6_1	3kff_1	2	1	4	1	1gm6	27946	e1gm6A1	AUTO_NONREP	9.1.1.10	A	A:8-160	A:8-160	P81608	beta barrels	Lipocalins/Streptavidin	NO_H_NAME	Lipocalins	Lipocalin	NOT_DOMAIN_ASSEMBLY	152	hold_out_set
411	1	0.9182450541	0.08157500713	8.26E-12	0.0001791336228	3.49E-13	7.88E-13	1.09E-09	4.29E-12	8.01E-07	2.31E-16	2.94E-09	3.95E-15	1hbk_1	1hb6_1	1	2	4	1	1hbk	3903	e1hbkA1	MANUAL_REP	197.1.1.1	A	A:0-88	A:1-89	Q8IK57	alpha bundles	NO_X_NAME	NO_H_NAME	Acyl-CoA binding protein-like	ACBP	NOT_DOMAIN_ASSEMBLY	88	hold_out_set
412	1	0.9686234017	0.03137659828	4.01E-22	4.77E-14	1.04E-24	2.52E-16	1.55E-13	6.82E-20	1.25E-18	7.25E-22	2.20E-16	4.16E-20	3l2p_1	3l2p_1	1	2	7	1	3l2p	1159103	e3l2pA10	AUTO_NONREP	4095.1.1.1	A	A:168-277	A:1-110	P49916	alpha bundles	NO_X_NAME	NO_H_NAME	ATP-dependent DNA ligase DNA-binding domain	DNA_ligase_A_N	NOT_DOMAIN_ASSEMBLY	109	hold_out_set
413	1	0.9441863729	0.05581362707	5.44E-13	1.74E-14	1.92E-21	1.52E-19	1.09E-19	6.73E-27	3.83E-21	2.97E-26	9.30E-20	1.69E-22	1sgc_1	2qa9_1	1	2	3	1	1sgc	22054	e1sgcA1	AUTO_NONREP	1.1.5.205	A	A:16-242	A:1-181	P00776	beta barrels	cradle loop barrel	RIFT-related	FMN-binding split barrel	Trypsin_3	NOT_DOMAIN_ASSEMBLY	180	hold_out_set
414	1	0.937837491	0.06216250894	4.81E-11	6.97E-14	5.44E-20	2.07E-18	2.79E-17	1.17E-24	8.28E-20	5.76E-23	5.11E-19	3.25E-22	2sfa_1	2qa9_1	1	2	3	1	2sfa	22055	e2sfaA1	AUTO_NONREP	1.1.5.205	A	A:1-191	A:1-191	P41140	beta barrels	cradle loop barrel	RIFT-related	FMN-binding split barrel	Trypsin_3	NOT_DOMAIN_ASSEMBLY	190	hold_out_set
415	1	0.6725255574	0.3274740987	8.61E-12	3.44E-07	2.49E-18	4.67E-24	3.95E-15	1.83E-24	2.15E-14	2.75E-22	3.64E-14	1.36E-16	1rtg_1	3c7x_1	1	2	4	1	1rtg	43332	e1rtgA1	AUTO_NONREP	5.1.1.1	A	A:461-660	A:11-210	P08253	beta duplicates or obligate multimers	beta-propeller-like	beta-propeller	4-bladed	Hemopexin	NOT_DOMAIN_ASSEMBLY	199	hold_out_set
416	1	0.2413526371	0.05755642268	0.7010905192	2.92E-11	3.26E-13	1.24E-07	3.46E-09	4.33E-13	3.30E-09	1.79E-13	4.04E-13	2.91E-07	1zde_1	4kl5_3	3	1	2	1	1zde	294335	e1zdeA1	AUTO_NONREP	69.1.1.9	A	A:3-172	A:3-172	P74750	beta complex topology	NO_X_NAME	Hedgehog/intein	Hint	Intein_splicing	NOT_DOMAIN_ASSEMBLY	169	hold_out_set
417	1	0.3165389032	0.6834552831	5.71E-06	1.03E-07	1.01E-17	7.35E-12	1.00E-14	1.74E-16	2.29E-12	8.55E-22	1.36E-11	1.04E-10	5dhi_1	3sae_1	2	1	3	1	5dhi	1685264	e5dhiA2	AUTO_NONREP	109.2.1.34	A	A:13-220	A:1-208	Q40577	alpha superhelices	Repetitive alpha hairpins	NO_H_NAME	alpha/alpha toroid	Terpene_synth	NOT_DOMAIN_ASSEMBLY	207	hold_out_set
418	1	0.9999748678	2.51E-05	2.26E-17	8.43E-14	4.90E-10	1.43E-19	2.03E-09	9.84E-21	1.05E-12	3.05E-19	1.46E-11	9.12E-21	4i65_1	1sta_1	1	2	7	1	4i65	223629	e4i65A1	AUTO_NONREP	2.6.1.1	A	A:6-141	A:1-136	P00644	beta barrels	OB-fold	NO_H_NAME	Staphylococcal nuclease	SNase	NOT_DOMAIN_ASSEMBLY	135	hold_out_set
419	1	0.9999773001	2.27E-05	2.78E-17	3.60E-14	2.09E-10	3.00E-20	7.80E-10	2.43E-20	7.97E-13	2.82E-19	7.33E-12	1.73E-20	4qb4_1	1sta_1	1	2	7	1	4qb4	1297433	e4qb4A1	AUTO_NONREP	2.6.1.1	A	A:6-141	A:1-136	P00644	beta barrels	OB-fold	NO_H_NAME	Staphylococcal nuclease	SNase	NOT_DOMAIN_ASSEMBLY	135	hold_out_set
420	1	0.9999793584	2.06E-05	4.19E-17	1.51E-14	3.25E-10	2.59E-20	7.40E-10	4.33E-21	3.63E-12	5.51E-19	1.20E-11	2.12E-20	4k14_1	1sta_1	1	2	7	1	4k14	869695	e4k14A1	AUTO_NONREP	2.6.1.1	A	A:6-141	A:1-136	P00644	beta barrels	OB-fold	NO_H_NAME	Staphylococcal nuclease	SNase	NOT_DOMAIN_ASSEMBLY	135	hold_out_set
421	1	0.9999292185	7.08E-05	2.52E-16	3.38E-13	9.86E-09	1.07E-18	3.23E-09	2.11E-20	5.87E-12	1.59E-17	1.71E-10	8.83E-19	1eqv_1	1sta_1	1	2	5	1	1eqv	24952	e1eqvA1	AUTO_NONREP	2.6.1.1	A	A:6-141	A:1-136	P00644	beta barrels	OB-fold	NO_H_NAME	Staphylococcal nuclease	SNase	NOT_DOMAIN_ASSEMBLY	135	hold_out_set
422	1	0.9893388345	0.004765818099	6.36E-20	0.005795296114	6.64E-14	1.04E-09	3.18E-08	2.29E-05	1.02E-06	7.59E-05	2.02E-07	1.04E-09	1u32_1	1jk7_1	1	4	2	1	1u32	87639	e1u32A1	AUTO_NONREP	246.2.1.2	A	A:6-298	A:1-293	P36873	a+b four layers	Carbon-nitrogen hydrolase-like	NO_H_NAME	Metallo-dependent phosphatases	Metallophos_2_1	NOT_DOMAIN_ASSEMBLY	292	hold_out_set
423	1	0.3744476315	0.304025716	0.3206107373	2.76E-08	4.81E-10	6.79E-05	4.33E-07	0.0004954948451	6.64E-10	1.18E-05	2.75E-09	0.0003401943767	3zx1_1	2xu9_1	1	3	2	1	3zx1	1169982	e3zx1A2	AUTO_NONREP	3156.1.1.6	A	A:367-513	A:335-481	A1W1C2	beta sandwiches	Cupredoxin-like	NO_H_NAME	Cupredoxin-related	Cu-oxidase_2	NOT_DOMAIN_ASSEMBLY	146	hold_out_set
424	1	0.9830720394	0.01692794539	9.12E-13	1.12E-10	1.67E-17	7.08E-10	1.44E-08	7.99E-19	1.05E-18	2.29E-16	6.58E-14	1.87E-16	1sdz_1	4wvs_1	1	2	7	1	1sdz	90164	e1sdzA1	AUTO_NONREP	381.1.1.1	A	A:39-135	A:10-106	Q24306	few secondary structure elements	NO_X_NAME	NO_H_NAME	Inhibitor of apoptosis (IAP) repeat	BIR	NOT_DOMAIN_ASSEMBLY	96	hold_out_set
425	1	0.5747602543	0.1962323737	0.2290073346	2.41E-11	3.08E-13	5.11E-09	1.65E-09	1.25E-12	4.01E-10	1.36E-14	3.23E-13	3.03E-08	4gig_1	4kl5_3	1	3	2	1	4gig	223341	e4gigA1	AUTO_NONREP	69.1.1.9	A	A:-3-159	A:7-168	P74750	beta complex topology	NO_X_NAME	Hedgehog/intein	Hint	Intein_splicing	NOT_DOMAIN_ASSEMBLY	161	hold_out_set
426	1	0.5907342331	0.1620519509	0.2472137888	1.37E-11	1.52E-13	2.27E-09	1.59E-09	3.65E-13	6.51E-10	8.14E-15	2.44E-13	2.27E-08	3nzm_1	4kl5_3	1	3	2	1	3nzm	2323756	e3nzmA1	MANUAL_REP	69.1.1.9	A	A:1-158	A:10-167	P74750	beta complex topology	NO_X_NAME	Hedgehog/intein	Hint	Intein_splicing	NOT_DOMAIN_ASSEMBLY	157	hold_out_set
427	1	0.8826347	0.1173652716	1.96E-09	4.29E-09	7.89E-13	2.21E-08	1.81E-11	1.26E-15	1.97E-23	6.70E-23	6.62E-15	2.40E-19	2e6l_1	2e6l_1	1	2	6	1	2e6l	163118	e2e6lA1	AUTO_NONREP	2484.1.1.15	A	A:37-225	A:7-195	Q3TB25	mixed a+b and a/b	Ribonuclease H-like	NO_H_NAME	Ribonuclease H-like	DNA_pol_A_exo1	NOT_DOMAIN_ASSEMBLY	188	hold_out_set
428	1	0.9824089621	0.01558421018	1.51E-14	0.002004615344	6.05E-11	7.94E-09	2.20E-06	3.50E-12	1.37E-11	1.78E-09	1.14E-09	2.51E-16	1qst_1	1pu9_1	1	2	4	1	1qst	114415	e1qstA1	AUTO_NONREP	213.1.1.113	A	A:49-205	A:1-157	Q27198	a+b three layers	Nat/Ivy	NO_H_NAME	Acyl-CoA N-acyltransferases (Nat)	Acetyltransf_10	NOT_DOMAIN_ASSEMBLY	156	hold_out_set
429	1	0.98307403	0.01620072499	4.15E-15	0.0007229995831	1.97E-11	9.93E-09	2.23E-06	2.62E-12	1.79E-11	1.72E-09	4.89E-10	1.72E-16	1q2c_1	1pu9_1	1	2	4	1	1q2c	114416	e1q2cA1	AUTO_NONREP	213.1.1.113	A	A:49-205	A:1-157	Q27198	a+b three layers	Nat/Ivy	NO_H_NAME	Acyl-CoA N-acyltransferases (Nat)	Acetyltransf_10	NOT_DOMAIN_ASSEMBLY	156	hold_out_set
430	1	0.9993641352	0.0006356470636	2.18E-07	1.23E-11	2.56E-19	3.29E-19	3.00E-12	5.20E-16	4.98E-11	2.08E-15	9.87E-13	5.19E-11	3hak_1	3haf_1	1	2	3	1	3hak	380867	e3hakA1	AUTO_NONREP	254.1.1.1	A	A:125-227	A:1-103	P04156	a+b two layers	NO_X_NAME	NO_H_NAME	Prion-like	Prion	NOT_DOMAIN_ASSEMBLY	102	hold_out_set
431	1	0.9999788518	2.11E-05	5.72E-17	2.60E-14	1.99E-10	4.28E-21	2.91E-10	1.87E-20	1.67E-12	3.94E-19	1.54E-11	2.87E-20	4k8j_1	1sta_1	1	2	7	1	4k8j	1014183	e4k8jA1	AUTO_NONREP	2.6.1.1	A	A:7-141	A:1-135	P00644	beta barrels	OB-fold	NO_H_NAME	Staphylococcal nuclease	SNase	NOT_DOMAIN_ASSEMBLY	134	hold_out_set
432	1	0.9836392323	0.01562526344	3.56E-15	0.0007331003459	3.65E-11	1.55E-08	2.39E-06	2.29E-12	1.16E-11	2.39E-09	5.14E-10	2.68E-16	1pu9_1	1pu9_1	1	2	4	1	1pu9	114421	e1pu9A1	AUTO_NONREP	213.1.1.113	A	A:48-205	A:1-158	Q27198	a+b three layers	Nat/Ivy	NO_H_NAME	Acyl-CoA N-acyltransferases (Nat)	Acetyltransf_10	NOT_DOMAIN_ASSEMBLY	157	hold_out_set
433	1	0.7948042522	0.2050688853	1.28E-07	9.97E-05	5.32E-13	2.60E-05	6.37E-09	1.04E-06	2.48E-08	3.33E-10	1.17E-09	4.22E-09	2pgg_1	2r70_1	1	2	4	1	2pgg	4816	e2pggA2	MANUAL_REP	142.2.1.1	A	A:707-804	A:677-774	Q9Q6Q5	alpha complex topology	Sigma2 domain-like	NO_H_NAME	C-terminal bundle domain in birnaviruse RNA-dependent RNA polymerase	Birna_RdRp_3rd	NOT_DOMAIN_ASSEMBLY	97	hold_out_set
434	1	0.046975467	0.9521107486	0.0009124071417	1.18E-06	2.28E-14	1.33E-16	1.47E-09	1.76E-14	1.00E-11	1.37E-07	6.39E-08	5.17E-11	1r62_1	1id0_1	2	1	3	1	1r62	6562	e1r62A1	MANUAL_REP	225.1.1.3	A	A:194-292,A:313-349	A:5-103,A:124-160	P0AFB5	a+b two layers	ATPase domain of HSP90 chaperone/DNA topoisomerase II/histidine kinase-like	NO_H_NAME	ATPase domain of HSP90 chaperone/DNA topoisomerase II/histidine kinase	HATPase_c	NOT_DOMAIN_ASSEMBLY		hold_out_set
435	1	0.9812218615	0.01877813853	1.25E-17	1.38E-12	3.05E-23	3.72E-26	1.10E-12	1.47E-28	2.19E-26	2.90E-21	1.77E-16	6.74E-25	1mhn_1	3pmt_1	1	2	4	1	1mhn	548	e1mhnA1	MANUAL_REP	4.1.1.781	A	A:89-147	A:1-59	Q16637	beta barrels	SH3	SH3	SH3	SMN_N	NOT_DOMAIN_ASSEMBLY	58	hold_out_set
436	1	0.1509942263	0.7494122176	6.35E-05	0.098291278	1.51E-09	0.001234366926	8.28E-10	4.35E-06	7.65E-09	7.05E-15	9.58E-12	7.97E-10	4fbh_1	4fbh_1	2	1	4	1	4fbh	1208835	e4fbhA2	AUTO_NONREP	292.1.1.1	A	A:4-281	A:4-281	P22244	a+b two layers	RIP/Polo-box domain	NO_H_NAME	Ribosome inactivating proteins (RIP)	RIP	NOT_DOMAIN_ASSEMBLY	277	hold_out_set
437	1	0.8749077906	0.1250910982	8.57E-09	2.79E-08	4.14E-17	3.59E-26	4.67E-12	4.44E-15	1.07E-06	1.20E-10	1.43E-11	7.20E-14	3edg_1	3vtg_1	1	2	10	1	3edg	168954	e3edgA1	AUTO_NONREP	2498.1.1.2	A	A:1-200	A:2-202	P13497	mixed a+b and a/b	Zincin-like	NO_H_NAME	Metalloproteases (zincins") catalytic domain"	Astacin	NOT_DOMAIN_ASSEMBLY	200	hold_out_set
438	1	0.9926693317	0.007330668269	5.84E-16	4.81E-19	1.37E-15	1.39E-23	8.95E-14	1.44E-19	4.31E-16	5.69E-21	7.20E-17	7.56E-17	4kej_1	4l4h_1	1	2	7	1	4kej	1308451	e4kejA1	AUTO_NONREP	6.1.1.13	A	A:12-85,A:111-217	A:12-85,A:111-217	E9Q401	beta duplicates or obligate multimers	NO_X_NAME	NO_H_NAME	beta-Trefoil	Ins145_P3_rec	NOT_DOMAIN_ASSEMBLY		hold_out_set
439	1	0.9925651926	0.007434807401	6.40E-16	7.19E-19	1.76E-15	1.91E-23	1.06E-13	2.22E-19	6.30E-16	5.18E-21	1.06E-16	7.23E-17	4kek_1	4l4h_1	1	2	7	1	4kek	1145741	e4kekA1	MANUAL_REP	6.1.1.13	A	A:13-85,A:111-217	A:13-85,A:111-217	E9Q401	beta duplicates or obligate multimers	NO_X_NAME	NO_H_NAME	beta-Trefoil	Ins145_P3_rec	NOT_DOMAIN_ASSEMBLY		hold_out_set
440	1	0.9939916976	0.006008302406	6.73E-16	5.22E-19	2.39E-15	2.58E-23	1.51E-13	1.70E-19	9.46E-16	5.35E-21	1.24E-16	5.64E-17	3im6_1	4l4h_1	1	2	7	1	3im6	1122741	e3im6A1	AUTO_NONREP	6.1.1.13	A	A:12-217	A:12-217	E9Q401	beta duplicates or obligate multimers	NO_X_NAME	NO_H_NAME	beta-Trefoil	Ins145_P3_rec	NOT_DOMAIN_ASSEMBLY	205	hold_out_set
441	1	0.9754593026	0.02454069737	8.79E-13	4.27E-16	2.15E-14	3.32E-21	1.59E-13	2.15E-21	1.72E-16	1.92E-20	2.21E-17	2.80E-16	4l4h_1	4l4h_1	1	2	3	1	4l4h	1308472	e4l4hA2	AUTO_NONREP	109.4.1.1243	A	A:409-543	A:409-543	E9Q401	alpha superhelices	Repetitive alpha hairpins	NO_H_NAME	ARM repeat	RYDR_ITPR_1	NOT_DOMAIN_ASSEMBLY	134	hold_out_set
442	1	0.9936271947	0.006372805252	1.25E-15	2.08E-19	1.04E-15	4.11E-23	8.17E-14	8.11E-20	5.44E-16	5.66E-21	5.10E-17	2.66E-16	4kei_1	4l4h_1	1	2	7	1	4kei	1308450	e4keiA1	AUTO_NONREP	6.1.1.13	A	A:12-85,A:111-217	A:12-85,A:111-217	E9Q401	beta duplicates or obligate multimers	NO_X_NAME	NO_H_NAME	beta-Trefoil	Ins145_P3_rec	NOT_DOMAIN_ASSEMBLY		hold_out_set
443	1	0.9926785482	0.007321451841	1.61E-15	3.06E-19	8.63E-16	1.97E-23	1.21E-13	3.58E-19	1.15E-15	7.39E-21	9.06E-17	8.91E-17	3im7_1	4l4h_1	1	2	7	1	3im7	1308287	e3im7A1	AUTO_NONREP	6.1.1.13	A	A:12-85,A:111-217	A:12-85,A:111-217	E9Q401	beta duplicates or obligate multimers	NO_X_NAME	NO_H_NAME	beta-Trefoil	Ins145_P3_rec	NOT_DOMAIN_ASSEMBLY		hold_out_set
444	1	0.993323898	0.005754306036	9.73E-20	0.0008887065204	1.16E-14	6.57E-08	6.77E-08	1.53E-05	5.95E-08	1.76E-05	7.57E-09	3.78E-10	1jk7_1	1jk7_1	1	2	4	1	1jk7	7861	e1jk7A1	MANUAL_REP	246.2.1.2	A	A:6-299	A:6-299	P36873	a+b four layers	Carbon-nitrogen hydrolase-like	NO_H_NAME	Metallo-dependent phosphatases	Metallophos_2_1	NOT_DOMAIN_ASSEMBLY	293	hold_out_set
445	1	0.8835725961	0.1164131926	1.28E-16	1.42E-05	4.25E-21	3.95E-11	1.25E-10	1.68E-18	4.21E-13	6.60E-17	5.11E-17	3.69E-18	3x32_1	1mj4_1	1	2	4	1	3x32	1566313	e3x32A1	AUTO_NONREP	243.7.1.1	A	A:8-94	A:8-94	P00172	a+b two layers	Cystatin-like	NO_H_NAME	Cytochrome b5-like heme/steroid binding domain	Cyt-b5	NOT_DOMAIN_ASSEMBLY	86	hold_out_set
446	1	0.8205640788	0.1791792137	5.15E-10	1.48E-05	1.05E-11	0.0002410159734	4.90E-07	9.40E-11	1.33E-07	2.52E-07	2.89E-08	8.63E-09	5fg3_1	1g7r_1	1	2	6	1	5fg3	1827716	e5fg3A4	AUTO_NONREP	1.1.7.21	A	A:239-338	A:239-338	Q9Y9B3	beta barrels	cradle loop barrel	RIFT-related	Alanine racemase-C	GTP_EFTU_D2_2	NOT_DOMAIN_ASSEMBLY	99	hold_out_set
447	1	0.002560565049	0.005002877768	0.9924340835	2.47E-06	2.79E-15	1.44E-12	3.30E-16	3.56E-16	8.07E-19	4.06E-22	8.73E-14	1.67E-11	3sae_1	3sae_1	3	2	1	3	3sae	1765813	e3saeA3	AUTO_NONREP	109.2.1.34	A	A:295-488	A:295-488	O81086	alpha superhelices	Repetitive alpha hairpins	NO_H_NAME	alpha/alpha toroid	Terpene_synth	NOT_DOMAIN_ASSEMBLY	193	hold_out_set
448	1	0.4253611059	0.5704068204	0.0002750026605	0.003944579304	2.74E-09	1.03E-05	3.09E-09	1.02E-09	5.53E-07	3.07E-10	1.37E-06	2.10E-07	5vpu_1	1ejj_1	2	1	4	1	5vpu	2077659	e5vpuA1	AUTO_NONREP	7554.1.1.1	A	A:80-310	A:88-318	A0A059ZPG7	a/b three-layered sandwiches	NO_X_NAME	NO_H_NAME	2,3-Bisphosphoglycerate-independent phosphoglycerate mutase, substrate-binding domain	iPGM_N	NOT_DOMAIN_ASSEMBLY	230	hold_out_set
449	1	0.9996998466	0.0003001531817	1.91E-16	1.97E-10	3.42E-17	5.97E-14	3.35E-14	2.89E-19	1.67E-21	1.96E-25	6.00E-20	1.50E-19	4icw_1	4icw_1	1	2	4	1	4icw	1299236	e4icwA1	AUTO_NONREP	11.2.1.5	A	A:6-135	A:25-154	Q8N960	beta sandwiches	Immunoglobulin-like beta-sandwich	NO_H_NAME	C2 domain	C2_3	NOT_DOMAIN_ASSEMBLY	129	hold_out_set
450	1	0.9516196602	0.04838033455	2.20E-16	5.21E-09	1.77E-18	3.79E-17	2.00E-13	5.52E-16	2.60E-18	3.53E-25	8.74E-15	3.90E-17	5aoy_1	3ga2_1	1	2	4	1	5aoy	1827075	e5aoyA1	AUTO_NONREP	2484.1.1.24	A	A:9-247	A:9-247	Q8C9A2	mixed a+b and a/b	Ribonuclease H-like	NO_H_NAME	Ribonuclease H-like	Endonuclease_5	NOT_DOMAIN_ASSEMBLY	238	hold_out_set
451	1	0.622640684	0.08943300967	0.2480173041	8.10E-07	4.02E-10	1.50E-09	5.83E-10	0.0399080259	3.80E-09	6.57E-08	1.61E-08	7.86E-08	5bth_1	5bth_1	1	3	2	1	5bth	1565056	e5bthA1	AUTO_NONREP	2008.1.1.44	A	A:1-391	A:1-391	Q5AAT0	a/b three-layered sandwiches	Restriction endonuclease-like	NO_H_NAME	Restriction endonuclease-like	RAI1	NOT_DOMAIN_ASSEMBLY	390	hold_out_set
452	1	0.741567952	0.2552798053	1.80E-11	3.21E-05	5.42E-13	5.23E-07	1.50E-05	7.61E-12	1.24E-05	0.003092048688	1.39E-07	1.42E-10	4b44_1	1g7r_1	1	2	12	1	4b44	1098017	e4b44A3	AUTO_NONREP	101.1.9.8	A	A:2-67	A:2-67	P48515	alpha arrays	HTH	HTH	Putative DNA-binding domain	IF2_N	NOT_DOMAIN_ASSEMBLY	65	hold_out_set
453	1	0.7418965716	0.2565562564	1.31E-11	3.05E-05	3.70E-13	3.42E-07	1.03E-05	7.84E-12	8.48E-06	0.001497527551	9.77E-08	1.33E-10	4b3x_1	1g7r_1	1	2	12	1	4b3x	1390528	e4b3xA3	AUTO_NONREP	101.1.9.8	A	A:1-67	A:1-67	P48515	alpha arrays	HTH	HTH	Putative DNA-binding domain	IF2_N	NOT_DOMAIN_ASSEMBLY	66	hold_out_set
454	1	0.7606456183	0.236259838	1.06E-11	5.54E-05	2.73E-13	3.63E-07	1.36E-05	4.40E-12	7.86E-06	0.003017188768	1.10E-07	1.27E-10	4b43_1	1g7r_1	1	2	12	1	4b43	1098014	e4b43A3	AUTO_NONREP	101.1.9.8	A	A:1-67	A:1-67	P48515	alpha arrays	HTH	HTH	Putative DNA-binding domain	IF2_N	NOT_DOMAIN_ASSEMBLY	66	hold_out_set
455	1	0.9976471397	0.00235273201	7.67E-17	1.28E-07	2.02E-18	2.25E-17	2.48E-13	4.58E-16	9.58E-22	1.78E-16	3.33E-15	7.91E-19	4j87_1	4j87_1	1	2	4	1	4j87	868954	e4j87A1	AUTO_NONREP	5.1.4.332	A	A:1-327	A:1-327	Q96WV5	beta duplicates or obligate multimers	beta-propeller-like	beta-propeller	7-bladed	ANAPC4_WD40_18	NOT_DOMAIN_ASSEMBLY	326	hold_out_set
456	1	4.05E-05	0.000209404711	0.009206601578	0.0002473562975	4.56E-06	0.9461352784	7.27E-08	0.04383616988	1.93E-05	5.11E-05	0.0002457814258	3.93E-06	2zrh_1	1g18_1	6	8	3	6	2zrh	1780809	e2zrhA1	AUTO_NONREP	502.1.1.2	A	A:271-331	A:271-331	Q59560	a+b two layers	NO_X_NAME	NO_H_NAME	Anti-LPS factor/recA domain	recA	NOT_DOMAIN_ASSEMBLY	60	hold_out_set
457	1	4.94E-05	0.0001882763953	0.004645985404	0.0002411447201	2.45E-06	0.9432481814	8.63E-08	0.05131490413	2.21E-05	3.78E-05	0.000245841737	3.78E-06	2zr0_1	1g18_1	6	8	3	6	2zr0	1778295	e2zr0A1	AUTO_NONREP	502.1.1.2	A	A:271-330	A:271-330	Q59560	a+b two layers	NO_X_NAME	NO_H_NAME	Anti-LPS factor/recA domain	recA	NOT_DOMAIN_ASSEMBLY	59	hold_out_set
458	1	3.66E-05	0.0001483967268	0.005329579465	0.0001659689849	3.26E-06	0.9610400035	6.45E-08	0.03302524175	1.22E-05	3.61E-05	0.0001992798752	3.27E-06	2zrc_1	1g18_1	6	8	3	6	2zrc	1778298	e2zrcA2	AUTO_NONREP	502.1.1.2	A	A:272-334	A:272-334	Q59560	a+b two layers	NO_X_NAME	NO_H_NAME	Anti-LPS factor/recA domain	recA	NOT_DOMAIN_ASSEMBLY	62	hold_out_set
459	1	4.19E-05	0.0001890338194	0.003521550657	0.0001776792339	2.16E-06	0.9472962809	5.03E-08	0.04851063774	1.82E-05	2.32E-05	0.0002146686827	4.65E-06	1ubc_1	1g18_1	6	8	3	6	1ubc	63054	e1ubcA1	AUTO_NONREP	502.1.1.2	A	A:271-330	A:271-330	Q59560	a+b two layers	NO_X_NAME	NO_H_NAME	Anti-LPS factor/recA domain	recA	NOT_DOMAIN_ASSEMBLY	59	hold_out_set
460	1	0.2675042597	0.7324894225	6.23E-06	8.29E-08	6.32E-18	2.61E-12	1.13E-14	3.07E-17	6.39E-13	7.18E-22	1.03E-11	2.49E-11	1hx9_1	3sae_1	2	1	3	1	1hx9	59280	e1hx9A2	AUTO_NONREP	109.2.1.34	A	A:24-220	A:24-220	Q40577	alpha superhelices	Repetitive alpha hairpins	NO_H_NAME	alpha/alpha toroid	Terpene_synth	NOT_DOMAIN_ASSEMBLY	196	hold_out_set
461	1	0.2550771149	0.7449162057	6.60E-06	8.22E-08	6.51E-18	2.11E-12	1.20E-14	7.00E-17	8.47E-13	1.17E-21	1.24E-11	3.62E-11	1hxg_1	3sae_1	2	1	3	1	1hxg	59282	e1hxgA2	AUTO_NONREP	109.2.1.34	A	A:24-220	A:24-220	Q40577	alpha superhelices	Repetitive alpha hairpins	NO_H_NAME	alpha/alpha toroid	Terpene_synth	NOT_DOMAIN_ASSEMBLY	196	hold_out_set
462	1	0.254532062	0.7454626932	5.19E-06	5.67E-08	5.51E-18	2.38E-12	9.22E-15	2.75E-17	8.56E-13	4.36E-22	7.42E-12	2.21E-11	5eau_1	3sae_1	2	1	3	1	5eau	59277	e5eauA2	AUTO_NONREP	109.2.1.34	A	A:24-220	A:24-220	Q40577	alpha superhelices	Repetitive alpha hairpins	NO_H_NAME	alpha/alpha toroid	Terpene_synth	NOT_DOMAIN_ASSEMBLY	196	hold_out_set
463	1	0.2457977332	0.7541959283	6.28E-06	6.13E-08	6.21E-18	1.70E-12	1.04E-14	5.70E-17	1.09E-12	8.24E-22	9.80E-12	3.49E-11	1hxc_1	3sae_1	2	1	3	1	1hxc	59281	e1hxcA2	AUTO_NONREP	109.2.1.34	A	A:24-220	A:24-220	Q40577	alpha superhelices	Repetitive alpha hairpins	NO_H_NAME	alpha/alpha toroid	Terpene_synth	NOT_DOMAIN_ASSEMBLY	196	hold_out_set
464	1	0.255351808	0.7446410374	7.10E-06	5.87E-08	5.72E-18	2.22E-12	9.84E-15	2.67E-17	7.07E-13	9.63E-22	6.18E-12	3.00E-11	5eat_1	3sae_1	2	1	3	1	5eat	59278	e5eatA2	AUTO_NONREP	109.2.1.34	A	A:24-220	A:24-220	Q40577	alpha superhelices	Repetitive alpha hairpins	NO_H_NAME	alpha/alpha toroid	Terpene_synth	NOT_DOMAIN_ASSEMBLY	196	hold_out_set
465	1	0.2511411112	0.7488526556	6.18E-06	5.38E-08	5.23E-18	2.52E-12	9.22E-15	3.01E-17	7.36E-13	8.33E-22	5.68E-12	2.82E-11	5eas_1	3sae_1	2	1	3	1	5eas	4477	e5easA2	MANUAL_REP	109.2.1.34	A	A:24-220	A:24-220	Q40577	alpha superhelices	Repetitive alpha hairpins	NO_H_NAME	alpha/alpha toroid	Terpene_synth	NOT_DOMAIN_ASSEMBLY	196	hold_out_set
466	1	0.8742069259	0.125521123	7.66E-08	0.0002715347761	8.54E-16	2.14E-09	1.25E-10	1.79E-11	2.98E-09	3.29E-07	5.39E-09	3.39E-13	3fql_1	4obc_1	1	2	4	1	3fql	358056	e3fqlA1	AUTO_NONREP	4967.1.1.21	A	A:353-565	A:361-573	Q9WMX2	alpha bundles	NO_X_NAME	NO_H_NAME	helical bundle domain in reverse transcriptase-like polymerases	RdRP_3_2nd	NOT_DOMAIN_ASSEMBLY	212	hold_out_set
467	1	0.8711224078	0.1281853015	1.30E-08	0.0006921830035	1.04E-16	6.77E-09	4.41E-11	9.23E-10	4.53E-09	8.00E-08	2.47E-09	2.13E-12	4aep_1	4obc_1	1	2	4	1	4aep	981801	e4aepA1	AUTO_NONREP	4967.1.1.21	A	A:356-562	A:358-564	Q99IB8	alpha bundles	NO_X_NAME	NO_H_NAME	helical bundle domain in reverse transcriptase-like polymerases	RdRP_3_2nd	NOT_DOMAIN_ASSEMBLY	206	hold_out_set
468	1	0.8696044618	0.1296921094	5.42E-08	0.0007027834429	5.07E-16	4.32E-08	1.84E-10	3.12E-09	3.43E-08	5.07E-07	3.35E-09	5.24E-12	4adp_1	4obc_1	1	2	4	1	4adp	217397	e4adpA2	AUTO_NONREP	4967.1.1.21	A	A:358-565	A:360-567	P26660	alpha bundles	NO_X_NAME	NO_H_NAME	helical bundle domain in reverse transcriptase-like polymerases	RdRP_3_2nd	NOT_DOMAIN_ASSEMBLY	207	hold_out_set
469	1	0.9962862349	0.003712554252	5.23E-16	1.49E-11	1.02E-19	5.84E-15	7.93E-16	1.21E-06	5.92E-23	1.28E-22	1.72E-17	4.06E-22	2zjo_1	4b6e_1	1	2	8	1	2zjo	359186	e2zjoA2	AUTO_NONREP	2004.1.1.976	A	A:187-325	A:32-170	P29846	a/b three-layered sandwiches	P-loop domains-like	P-loop domains-related	P-loop containing nucleoside triphosphate hydrolases	DEAD_3	NOT_DOMAIN_ASSEMBLY	138	hold_out_set
470	1	0.9998956072	0.0001043925488	7.02E-15	1.10E-12	4.42E-16	3.24E-11	2.46E-10	2.47E-21	3.08E-24	2.41E-18	3.35E-16	2.46E-21	2w47_1	2w3j_1	1	2	7	1	2w47	356877	e2w47A1	AUTO_NONREP	10.1.2.109	A	A:2-136	A:2-136	A3DK57	beta sandwiches	jelly-roll	Concanavalin A-like	Galactose-binding domain-like	CBM_35	NOT_DOMAIN_ASSEMBLY	134	hold_out_set
471	1	0.9999971291	2.87E-06	9.52E-14	9.95E-17	1.13E-25	4.37E-09	4.75E-16	6.56E-29	1.42E-29	6.22E-33	2.78E-27	3.70E-22	3ugm_1	4gg4_1	1	2	6	1	3ugm	1389181	e3ugmA1	MANUAL_REP	3238.2.1.3	A	A:169-1048	A:67-946	B2SU53	alpha superhelices	Mitochondrial mTERF-like	NO_H_NAME	Transcription activator-like effector (TALE)	TAL_effector	NOT_DOMAIN_ASSEMBLY	879	hold_out_set
472	1	0.205290326	0.7903230482	1.28E-06	0.004385304149	5.74E-16	4.11E-08	6.60E-11	1.17E-12	6.57E-11	3.14E-16	3.30E-11	5.09E-13	4ava_1	4nxy_1	2	1	4	1	4ava	151204	e4avaA1	AUTO_NONREP	10.12.1.295	A	A:2-144	A:2-144	O05581	beta sandwiches	jelly-roll	NO_H_NAME	Double-stranded beta-helix	cNMP_binding	NOT_DOMAIN_ASSEMBLY	142	hold_out_set
473	1	0.9681087365	0.031634022	3.09E-08	0.0002572104942	2.35E-15	1.18E-12	5.91E-11	1.61E-11	4.58E-13	5.25E-16	6.66E-12	5.02E-12	3rjy_1	3rjy_1	1	2	4	1	3rjy	1241594	e3rjyA2	AUTO_NONREP	2002.1.1.27	A	A:34-343	A:11-320	A7HNC0	a/b barrels	TIM beta/alpha-barrel	NO_H_NAME	TIM barrels	Cellulase	NOT_DOMAIN_ASSEMBLY	309	hold_out_set
474	1	0.9704265307	0.02943169881	1.63E-08	0.000141754074	1.97E-15	5.50E-13	4.32E-11	7.44E-12	1.72E-13	2.98E-16	4.67E-12	2.16E-12	3rjx_1	3rjy_1	1	2	4	1	3rjx	145696	e3rjxA1	AUTO_NONREP	2002.1.1.27	A	A:31-343	A:8-320	A7HNC0	a/b barrels	TIM beta/alpha-barrel	NO_H_NAME	TIM barrels	Cellulase	NOT_DOMAIN_ASSEMBLY	312	hold_out_set
475	1	0.9883053943	0.01169416223	1.55E-14	3.70E-10	8.56E-14	1.48E-11	4.43E-07	1.40E-12	8.25E-14	1.38E-16	2.72E-11	1.57E-15	4zbx_1	4zbx_1	1	2	7	1	4zbx	1684335	e4zbxA1	AUTO_NONREP	7569.1.1.1	A	A:1-192	A:1-192	Q96YD0	a/b three-layered sandwiches	NO_X_NAME	NO_H_NAME	Uracil-DNA glycosylase-like	UDG	NOT_DOMAIN_ASSEMBLY	191	hold_out_set
476	1	0.4045446088	0.5889654985	1.05E-09	0.006489858176	2.64E-12	1.19E-13	1.85E-08	1.47E-08	3.05E-11	5.19E-15	2.22E-10	4.94E-12	3lfu_1	1pjr_1	2	1	4	1	3lfu	142233	e3lfuA1	AUTO_NONREP	2004.1.1.171	A	A:3-313	A:3-313	P03018	a/b three-layered sandwiches	P-loop domains-like	P-loop domains-related	P-loop containing nucleoside triphosphate hydrolases	UvrD-helicase	NOT_DOMAIN_ASSEMBLY	310	hold_out_set
477	1	0.02758627763	0.122894511	0.008885720001	0.8398715156	1.78E-12	0.0004092054066	3.99E-08	3.55E-07	8.51E-06	7.59E-06	0.0003362768435	7.60E-10	2r6r_1	1w5f_1	4	2	1	4	2r6r	165987	e2r6r12	AUTO_NONREP	301.6.1.6	1	1:201-330	1:201-330	O66809	a+b three layers	Bacillus chorismate mutase-like	NO_H_NAME	Tubulin C-terminal domain-like	FtsZ_C	NOT_DOMAIN_ASSEMBLY	129	hold_out_set
478	1	0.4244258933	0.575542879	4.74E-10	3.12E-05	2.90E-19	1.47E-12	4.27E-16	6.97E-16	4.85E-15	7.71E-22	4.07E-11	6.88E-13	2vce_1	2vce_1	2	1	4	1	2vce	1718419	e2vceA1	AUTO_NONREP	7512.1.1.14	A	A:256-476	A:256-476	Q9M156	a/b three-layered sandwiches	NO_X_NAME	NO_H_NAME	UDP-Glycosyltransferase/glycogen phosphorylase	UDPGT	NOT_DOMAIN_ASSEMBLY	220	hold_out_set
479	1	0.4225343232	0.5774281594	1.26E-09	3.75E-05	2.33E-19	4.83E-09	1.63E-10	4.29E-15	4.33E-09	2.87E-14	3.91E-11	8.96E-12	2zzf_1	2zzf_1	2	1	4	1	2zzf	1837907	e2zzfA4	AUTO_NONREP	1.1.7.56	A	A:516-601	A:516-601	O58035	beta barrels	cradle loop barrel	RIFT-related	Alanine racemase-C	tRNA-synt_2c_3rd	NOT_DOMAIN_ASSEMBLY	85	hold_out_set
480	1	0.003348300873	0.01458281245	0.9820684357	2.90E-10	7.31E-18	3.93E-20	1.26E-13	7.10E-10	4.50E-07	7.12E-18	3.75E-10	1.22E-16	2z2n_1	2qc5_1	3	2	1	3	2z2n	322446	e2z2nA1	AUTO_NONREP	5.1.4.311	A	A:2-294	A:2-294	P17978	beta duplicates or obligate multimers	beta-propeller-like	beta-propeller	7-bladed	Lactonase_1	NOT_DOMAIN_ASSEMBLY	292	hold_out_set
481	1	0.0002478956453	0.03983437448	0.01108954775	8.19E-08	7.37E-14	0.94850151	2.34E-10	0.0003265899013	8.28E-15	5.06E-11	2.46E-11	4.83E-13	1d4o_1	1d4o_1	6	2	3	6	1d4o	9311	e1d4oA1	MANUAL_REP	2003.1.4.47	A	A:5-181	A:5-181	P11024	a/b three-layered sandwiches	Rossmann-like	Rossmann-related	DHS-like NAD/FAD-binding domain	PNTB_C	NOT_DOMAIN_ASSEMBLY	176	hold_out_set
482	1	0.235583315	0.7644146373	2.02E-06	2.26E-08	4.05E-15	3.62E-11	6.72E-15	1.56E-13	3.28E-12	4.43E-20	7.48E-11	3.30E-09	3d2d_1	3tsh_1	2	1	3	1	3d2d	1698667	e3d2dA2	AUTO_NONREP	217.1.1.4	A	A:21-241	A:21-241	P30986	a+b complex topology	FAD-binding domain-like	NO_H_NAME	FAD-binding domain	FAD_binding_4	NOT_DOMAIN_ASSEMBLY	220	hold_out_set
483	1	0.1689784812	0.5634415299	0.2675561802	2.38E-05	4.11E-16	3.33E-12	2.10E-16	1.39E-14	2.79E-18	1.99E-23	8.54E-14	4.84E-12	3p5p_1	3sae_1	2	3	1	2	3p5p	1498232	e3p5pA2	MANUAL_REP	109.2.1.34	A	A:349-537	A:243-431	Q41594	alpha superhelices	Repetitive alpha hairpins	NO_H_NAME	alpha/alpha toroid	Terpene_synth	NOT_DOMAIN_ASSEMBLY	188	hold_out_set
484	1	0.5821129783	0.3718594845	1.53E-10	0.04602753697	3.91E-20	3.00E-18	4.86E-12	1.07E-14	4.50E-14	4.47E-20	1.34E-13	2.48E-18	1xwy_1	1xwy_1	1	2	4	1	1xwy	8934	e1xwyA1	MANUAL_REP	2002.1.1.14	A	A:1-260	A:5-264	P27859	a/b barrels	TIM beta/alpha-barrel	NO_H_NAME	TIM barrels	Amidohydro_2	NOT_DOMAIN_ASSEMBLY	259	hold_out_set
485	1	0.01623647106	0.8459297495	0.004582763404	0.1331978349	1.60E-10	2.49E-13	9.40E-09	3.21E-05	4.23E-07	9.65E-11	2.06E-05	1.44E-13	1e2u_1	1e2u_1	2	4	1	2	1e2u	92159	e1e2uA3	AUTO_NONREP	4017.1.1.3	A	A:1-22	A:1-22	P31101	few secondary structure elements	NO_X_NAME	NO_H_NAME	Fe-binding domain in prismane-like proteins	Prismane_1st	NOT_DOMAIN_ASSEMBLY	21	hold_out_set
486	1	0.01677136346	0.8523095819	0.003902234752	0.1269799651	1.10E-10	2.72E-13	1.13E-08	1.81E-05	5.14E-07	1.47E-10	1.83E-05	1.83E-13	1e1d_1	1e2u_1	2	4	1	2	1e1d	92158	e1e1dA3	AUTO_NONREP	4017.1.1.3	A	A:1-22	A:1-22	P31101	few secondary structure elements	NO_X_NAME	NO_H_NAME	Fe-binding domain in prismane-like proteins	Prismane_1st	NOT_DOMAIN_ASSEMBLY	21	hold_out_set
487	1	0.6982626677	0.2857883596	4.70E-11	0.01594897266	3.11E-20	2.61E-18	2.61E-12	2.74E-15	7.16E-15	1.69E-20	4.58E-14	1.27E-18	4pe8_1	1xwy_1	1	2	4	1	4pe8	1346580	e4pe8A1	AUTO_NONREP	2002.1.1.14	A	A:1-260	A:1-260	P27859	a/b barrels	TIM beta/alpha-barrel	NO_H_NAME	TIM barrels	Amidohydro_2	NOT_DOMAIN_ASSEMBLY	259	hold_out_set
488	1	0.6897867756	0.2888029247	5.94E-11	0.02141029966	3.19E-20	2.06E-18	2.68E-12	3.24E-15	7.65E-15	2.01E-20	6.94E-14	1.61E-18	4p5u_1	1xwy_1	1	2	4	1	4p5u	1346555	e4p5uA1	AUTO_NONREP	2002.1.1.14	A	A:1-262	A:1-262	P27859	a/b barrels	TIM beta/alpha-barrel	NO_H_NAME	TIM barrels	Amidohydro_2	NOT_DOMAIN_ASSEMBLY	261	hold_out_set
489	1	0.07764691347	0.4387824037	0.001550945112	0.4818617971	2.88E-11	3.62E-06	3.65E-09	3.92E-11	1.46E-07	5.15E-05	0.0001027166057	5.61E-11	2vaw_1	1w5f_1	4	2	1	4	2vaw	79268	e2vawA1	AUTO_NONREP	301.6.1.6	A	A:209-316	A:209-316	P47204	a+b three layers	Bacillus chorismate mutase-like	NO_H_NAME	Tubulin C-terminal domain-like	FtsZ_C	NOT_DOMAIN_ASSEMBLY	107	hold_out_set
490	1	0.466095505	0.5300606278	0.002807176548	0.0007970398203	5.51E-13	7.16E-14	2.23E-13	0.000239647408	3.49E-09	1.12E-18	9.08E-13	5.80E-13	1aba_1	1aba_1	2	1	3	1	1aba	11263	e1abaA1	MANUAL_REP	2485.1.1.21	A	A:1-87	A:1-87	P00276	a+b three layers	Thioredoxin-like	NO_H_NAME	Thioredoxin-like	Glutaredoxin	NOT_DOMAIN_ASSEMBLY	86	hold_out_set
491	1	0.951030694	0.04896930605	2.03E-12	6.38E-18	6.48E-15	2.39E-21	1.06E-14	1.52E-21	3.19E-18	4.64E-22	3.10E-19	1.88E-16	4i8m_1	4l4h_1	1	2	3	1	4i8m	1382294	e4i8mA4	AUTO_NONREP	6.1.1.15	A	A:208-362	A:208-362	P11716	beta duplicates or obligate multimers	NO_X_NAME	NO_H_NAME	beta-Trefoil	MIR	NOT_DOMAIN_ASSEMBLY	154	hold_out_set
492	1	0.9482420383	0.05175796174	2.58E-12	8.18E-18	6.64E-15	2.38E-21	9.25E-15	9.61E-22	3.31E-18	1.91E-22	2.31E-19	1.75E-16	4i37_1	4l4h_1	1	2	3	1	4i37	1382231	e4i37A4	AUTO_NONREP	6.1.1.15	A	A:209-362	A:209-362	P11716	beta duplicates or obligate multimers	NO_X_NAME	NO_H_NAME	beta-Trefoil	MIR	NOT_DOMAIN_ASSEMBLY	153	hold_out_set
493	1	0.9503725033	0.04962749665	2.02E-12	7.66E-18	5.82E-15	2.90E-21	9.12E-15	1.61E-21	2.79E-18	2.91E-22	3.29E-19	2.00E-16	4i2s_1	4l4h_1	1	2	3	1	4i2s	1382211	e4i2sA4	AUTO_NONREP	6.1.1.15	A	A:206-362	A:206-362	P11716	beta duplicates or obligate multimers	NO_X_NAME	NO_H_NAME	beta-Trefoil	MIR	NOT_DOMAIN_ASSEMBLY	156	hold_out_set
494	1	0.76706528	0.2329347109	2.07E-15	9.03E-09	8.89E-25	5.77E-16	2.92E-17	6.62E-20	1.95E-23	8.97E-30	1.86E-20	7.83E-19	3nwe_1	2zlb_1	1	2	4	1	3nwe	425423	e3nweA1	AUTO_NONREP	2003.1.5.26	A	A:3-215	A:3-215	P22734	a/b three-layered sandwiches	Rossmann-like	Rossmann-related	S-adenosyl-L-methionine-dependent methyltransferases	Methyltransf_11_4	NOT_DOMAIN_ASSEMBLY	212	hold_out_set
495	1	0.7974131205	0.2025868657	1.72E-15	1.38E-08	5.22E-25	2.98E-16	1.41E-17	1.34E-19	9.65E-24	1.37E-30	1.21E-20	4.96E-19	1h1d_1	2zlb_1	1	2	4	1	1h1d	99391	e1h1dA1	AUTO_NONREP	2003.1.5.26	A	A:3-216	A:3-216	P22734	a/b three-layered sandwiches	Rossmann-like	Rossmann-related	S-adenosyl-L-methionine-dependent methyltransferases	Methyltransf_11_4	NOT_DOMAIN_ASSEMBLY	213	hold_out_set
496	1	0.8507835303	0.1484838105	1.56E-10	0.0001238005777	3.51E-11	9.88E-06	3.20E-07	0.000598567011	2.72E-08	1.03E-08	3.67E-08	1.20E-08	3mix_1	3mix_1	1	2	8	1	3mix	1138612	e3mixA2	AUTO_NONREP	3254.1.1.2	A	A:481-571	A:186-276	P35620	alpha arrays	NO_X_NAME	NO_H_NAME	helical domain in flagellar biosynthesis protein flhA	FHIPEP_2nd	NOT_DOMAIN_ASSEMBLY	90	hold_out_set
497	1	0.925927862	0.06931511662	1.44E-12	0.004756906086	2.72E-13	4.49E-08	5.96E-08	4.88E-09	1.12E-10	1.14E-09	4.69E-09	5.09E-15	1ygg_1	1ygg_1	1	2	4	1	1ygg	157644	e1yggA2	AUTO_NONREP	2004.11.1.1	A	A:4-227	A:25-247	A6VKV4	a/b three-layered sandwiches	P-loop domains-like	NO_H_NAME	PEP carboxykinase N-terminal domain	PEPCK_ATP_N	NOT_DOMAIN_ASSEMBLY	222	hold_out_set
498	1	0.9818505868	0.01813475111	1.30E-07	1.45E-05	1.01E-18	3.33E-11	1.36E-11	1.58E-15	1.29E-14	6.04E-21	4.47E-16	7.07E-18	2wq8_1	5c86_1	1	2	4	1	2wq8	140417	e2wq8A2	AUTO_NONREP	11.1.1.63	A	A:538-639	A:560-661	P0CS93	beta sandwiches	Immunoglobulin-like beta-sandwich	Immunoglobulin-related	Immunoglobulin/Fibronectin type III/E set domains/PapD-like	DUF1929	NOT_DOMAIN_ASSEMBLY	101	hold_out_set
499	1	0.9559090743	0.04409092328	6.64E-17	4.70E-10	6.31E-27	4.85E-19	1.48E-18	2.00E-09	4.41E-24	1.01E-28	1.22E-22	3.12E-23	2q0z_1	3im1_1	1	2	8	1	2q0z	3053	e2q0zX2	MANUAL_REP	102.5.1.5	X	X:149-208	X:159-218	O75643	alpha arrays	HhH/H2TH	NO_H_NAME	SAM-like subdomain in Sec63-like proteins	Sec63_2nd_1	NOT_DOMAIN_ASSEMBLY	59	hold_out_set
500	1	0.9992080468	0.0007919531918	1.10E-18	3.70E-16	4.57E-26	9.03E-23	3.56E-14	5.49E-23	1.73E-23	6.15E-26	2.77E-18	4.92E-23	3nz3_1	3nz3_1	1	2	7	1	3nz3	180695	e3nz3A1	AUTO_NONREP	3114.1.1.2	A	A:5-104	A:13-112	Q8CYK3	beta sandwiches	NO_X_NAME	NO_H_NAME	Mucin-binding protein domain	MucBP_like	NOT_DOMAIN_ASSEMBLY	99	hold_out_set
501	1	0.9971751056	0.002824894329	1.48E-17	1.61E-11	2.16E-20	4.77E-18	1.44E-16	1.35E-17	5.70E-22	1.87E-23	1.07E-14	2.27E-11	4w9a_1	2jdg_1	1	2	24	1	4w9a	1684204	e4w9aA1	AUTO_NONREP	72.1.1.1	A	A:2-87	A:2-87	P02526	beta sandwiches	NO_X_NAME	NO_H_NAME	gamma-Crystallin-like	Crystall	NOT_DOMAIN_ASSEMBLY	85	hold_out_set
502	1	0.6347191109	0.3652506123	4.45E-10	3.03E-05	6.83E-19	7.18E-15	2.18E-17	4.57E-13	1.55E-15	8.48E-23	3.40E-12	1.16E-12	2pq6_1	2vce_1	1	2	4	1	2pq6	1716654	e2pq6A2	MANUAL_REP	7512.1.1.14	A	A:283-480	A:283-480	A6XNC5	a/b three-layered sandwiches	NO_X_NAME	NO_H_NAME	UDP-Glycosyltransferase/glycogen phosphorylase	UDPGT	NOT_DOMAIN_ASSEMBLY	197	hold_out_set
503	1	0.1050609756	0.1021500768	3.20E-10	0.0008131930618	2.23E-11	8.10E-05	5.82E-08	0.7918826761	1.20E-05	5.68E-11	1.43E-10	6.71E-09	1g3q_1	1ion_1	8	1	2	1	1g3q	9645	e1g3qA1	MANUAL_REP	2004.1.1.59	A	A:1-237	A:1-237	Q8U3I1	a/b three-layered sandwiches	P-loop domains-like	P-loop domains-related	P-loop containing nucleoside triphosphate hydrolases	AAA_31	NOT_DOMAIN_ASSEMBLY	236	hold_out_set
504	1	0.967953816	0.03186398205	0.0001821891759	1.28E-08	3.95E-22	2.05E-24	7.05E-18	5.16E-22	3.65E-16	1.02E-28	6.74E-18	1.63E-21	1z9t_1	1z9t_1	1	2	3	1	1z9t	281045	e1z9tA1	AUTO_NONREP	288.1.1.3	A	A:2-243	A:14-255	P33644	a+b four layers	NO_X_NAME	NO_H_NAME	CNF1/YfiH-like putative cysteine hydrolases	Cu-oxidase_4	NOT_DOMAIN_ASSEMBLY	241	hold_out_set
505	1	0.6048269629	0.3648337421	9.16E-07	0.03033837675	3.96E-16	6.96E-17	4.28E-10	1.97E-09	1.23E-13	4.19E-15	1.54E-11	3.62E-16	1j6o_1	1xwy_1	1	2	4	1	1j6o	8932	e1j6oA1	MANUAL_REP	2002.1.1.14	A	A:-4-255	A:9-268	Q9WZD5	a/b barrels	TIM beta/alpha-barrel	NO_H_NAME	TIM barrels	Amidohydro_2	NOT_DOMAIN_ASSEMBLY	259	hold_out_set
506	1	0.9673021467	0.03269775982	1.80E-10	1.91E-10	7.95E-14	6.14E-10	9.25E-08	3.69E-13	1.31E-12	1.50E-14	3.78E-11	9.42E-13	1vk2_1	4zbx_1	1	2	7	1	1vk2	110162	e1vk2A1	AUTO_NONREP	7569.1.1.1	A	A:7-191	A:19-203	Q9WYY1	a/b three-layered sandwiches	NO_X_NAME	NO_H_NAME	Uracil-DNA glycosylase-like	UDG	NOT_DOMAIN_ASSEMBLY	184	hold_out_set
507	1	0.99899479	0.001005209927	3.36E-17	1.36E-12	1.63E-20	1.12E-18	1.38E-16	1.66E-18	2.11E-21	1.92E-23	4.19E-16	1.19E-10	2jdg_1	2jdg_1	1	2	24	1	2jdg	165010	e2jdgA1	AUTO_NONREP	72.1.1.1	A	A:1-86	A:2-87	P07316	beta sandwiches	NO_X_NAME	NO_H_NAME	gamma-Crystallin-like	Crystall	NOT_DOMAIN_ASSEMBLY	85	hold_out_set
508	1	0.5445414802	0.4546331715	3.48E-10	0.0008253476264	1.50E-15	2.16E-12	2.55E-12	7.04E-14	1.60E-15	6.17E-15	3.06E-10	1.42E-12	4cdp_1	2j0p_1	1	2	4	1	4cdp	1866038	e4cdpA1	MANUAL_REP	101.29.1.2	A	A:1-39	A:13-51	Q8X5N8	alpha arrays	HTH	NO_H_NAME	helical bundles in heme iron utilization protein-like	HemS_1st_2	NOT_DOMAIN_ASSEMBLY	38	hold_out_set
509	1	0.3235390036	0.6763516547	2.36E-05	8.43E-05	1.88E-12	2.32E-07	3.76E-10	1.25E-06	3.90E-10	4.71E-12	1.32E-09	1.04E-08	4xb5_1	5fcx_3	2	1	4	1	4xb5	1566675	e4xb5A1	AUTO_NONREP	243.1.1.15	A	A:174-314	A:183-323	P74102	a+b two layers	Cystatin-like	NO_H_NAME	NTF2-like	NTF2	NOT_DOMAIN_ASSEMBLY	140	hold_out_set
510	1	0.6603449597	0.3386995601	2.47E-12	0.0009541593402	1.23E-16	3.88E-11	3.36E-10	1.32E-06	4.90E-11	1.10E-14	2.94E-11	2.06E-11	5evy_1	5evy_1	1	2	4	1	5evy	1719416	e5evyX2	AUTO_NONREP	244.1.1.59	X	X:185-299	X:202-316	Q59713	a+b two layers	FAD-linked reductases, C-terminal domain-like	NO_H_NAME	FAD-linked reductases-C	salicylate_mono	NOT_DOMAIN_ASSEMBLY	114	hold_out_set
511	1	0.8323438365	0.1676548959	1.47E-10	1.24E-06	1.38E-16	2.73E-09	2.96E-08	2.44E-16	5.07E-17	7.62E-16	1.64E-19	4.70E-14	4wvs_1	4wvs_1	1	2	4	1	4wvs	1551916	e4wvsA1	AUTO_NONREP	381.1.1.1	A	A:-3-231	A:23-98	P98170	few secondary structure elements	NO_X_NAME	NO_H_NAME	Inhibitor of apoptosis (IAP) repeat	BIR	NOT_DOMAIN_ASSEMBLY	75	hold_out_set
512	1	0.09556382229	0.9033745293	6.19E-15	0.001061255286	3.49E-20	3.90E-07	1.91E-11	2.62E-09	2.34E-14	1.29E-15	1.73E-15	9.28E-15	4bmh_1	4bmh_1	2	1	4	1	4bmh	1176011	e4bmhA2	AUTO_NONREP	213.1.1.106	A	A:56-259	A:56-259	B5HKU0	a+b three layers	Nat/Ivy	NO_H_NAME	Acyl-CoA N-acyltransferases (Nat)	Acetyltransf_10_5	NOT_DOMAIN_ASSEMBLY	203	hold_out_set
513	1	0.04622797291	0.1594917212	0.004266402872	0.03672896177	3.35E-12	0.001222571298	7.15E-08	0.7520621817	8.33E-09	6.06E-09	6.72E-08	3.52E-08	2wmg_1	2wmg_1	8	2	1	8	2wmg	1411208	e2wmgA3	AUTO_NONREP	3823.1.1.2	A	A:335-423	A:327-415	Q97N96	a/b three-layered sandwiches	NO_X_NAME	NO_H_NAME	a/b domain in family 98 glycoside hydrolases	Glyco_hydro_98C_N	NOT_DOMAIN_ASSEMBLY	88	hold_out_set
514	1	0.04271902108	0.1592941185	0.004853423195	0.02689581904	4.16E-12	0.001462454928	9.67E-08	0.764774897	1.16E-08	6.87E-09	1.06E-07	4.47E-08	2wmh_1	2wmg_1	8	2	1	8	2wmh	1411211	e2wmhA3	AUTO_NONREP	3823.1.1.2	A	A:335-423	A:327-415	Q97N96	a/b three-layered sandwiches	NO_X_NAME	NO_H_NAME	a/b domain in family 98 glycoside hydrolases	Glyco_hydro_98C_N	NOT_DOMAIN_ASSEMBLY	88	hold_out_set
515	1	0.03755893402	0.1384504991	0.005344719696	0.02371216309	3.14E-12	0.001322336427	8.04E-08	0.7936111296	1.10E-08	4.22E-09	8.46E-08	3.78E-08	2wmf_1	2wmg_1	8	2	1	8	2wmf	1144735	e2wmfA2	MANUAL_REP	3823.1.1.2	A	A:335-423	A:327-415	Q97N96	a/b three-layered sandwiches	NO_X_NAME	NO_H_NAME	a/b domain in family 98 glycoside hydrolases	Glyco_hydro_98C_N	NOT_DOMAIN_ASSEMBLY	88	hold_out_set
516	1	0.9903786191	0.007666627836	0.0009707631145	0.0009839896121	3.75E-16	3.65E-11	7.76E-13	2.56E-10	4.78E-11	5.91E-21	1.08E-13	6.29E-13	5lyr_1	5lyr_1	1	2	4	1	5lyr	1942777	e5lyrA1	AUTO_NONREP	2002.1.1.98	A	A:31-379	A:36-384	D6D1V7	a/b barrels	TIM beta/alpha-barrel	NO_H_NAME	TIM barrels	Glyco_hydro_99	NOT_DOMAIN_ASSEMBLY	348	hold_out_set
517	1	0.9910170838	0.007377196377	0.0004070794109	0.001198640214	3.22E-16	2.68E-11	7.48E-13	1.59E-10	4.21E-11	6.46E-21	1.36E-13	3.75E-13	5mel_1	5lyr_1	1	2	4	1	5mel	1942920	e5melA1	AUTO_NONREP	2002.1.1.98	A	A:33-379	A:38-384	D6D1V7	a/b barrels	TIM beta/alpha-barrel	NO_H_NAME	TIM barrels	Glyco_hydro_99	NOT_DOMAIN_ASSEMBLY	346	hold_out_set
518	1	0.2391688997	0.731326606	1.33E-05	0.02948905665	1.46E-06	9.65E-11	2.99E-07	1.54E-09	5.11E-08	3.40E-07	6.89E-09	4.99E-09	3i3l_1	5bul_1	2	1	4	1	3i3l	1807410	e3i3lA2	MANUAL_REP	244.1.1.61	A	A:181-278	A:201-298	Q9AL91	a+b two layers	FAD-linked reductases, C-terminal domain-like	NO_H_NAME	FAD-linked reductases-C	Trp_halogenase_C_1	NOT_DOMAIN_ASSEMBLY	97	hold_out_set
519	1	0.9254520562	0.06640667213	1.33E-06	0.00806228998	2.61E-13	2.04E-05	2.48E-11	5.73E-05	6.03E-18	3.82E-19	6.93E-14	7.98E-11	3e4r_1	3e4r_1	1	2	4	1	3e4r	1520131	e3e4rA2	AUTO_NONREP	7523.1.1.10	A	A:112-209	A:112-209	Q8PHQ1	a/b three-layered sandwiches	NO_X_NAME	NO_H_NAME	Periplasmic binding protein-like II	NMT1_2_1st_1	NOT_DOMAIN_ASSEMBLY	97	hold_out_set
520	1	0.9936164646	0.006383525178	4.84E-14	4.67E-12	4.47E-12	1.02E-08	4.87E-11	7.99E-15	1.98E-15	3.34E-21	1.44E-18	1.03E-13	2fk9_1	1gmi_1	1	2	6	1	2fk9	159493	e2fk9A1	AUTO_NONREP	11.2.1.51	A	A:-9-137	A:11-156	P24723	beta sandwiches	Immunoglobulin-like beta-sandwich	NO_H_NAME	C2 domain	RNAse_Pc_like,C2_1	NOT_DOMAIN_ASSEMBLY	145	hold_out_set
521	1	0.9713408606	0.02865913485	3.70E-09	8.04E-10	7.50E-18	7.48E-12	6.75E-11	8.80E-17	2.29E-13	8.65E-12	3.18E-13	1.13E-14	5agh_1	2wfd_1	1	2	3	1	5agh	1564250	e5aghA1	AUTO_NONREP	1.1.1.31	A	A:279-529	A:3-252	NO_UNP	beta barrels	cradle loop barrel	RIFT-related	acid protease	tRNA-synt_1_2	NOT_DOMAIN_ASSEMBLY	249	hold_out_set
522	1	0.9719425855	0.0280574104	2.96E-09	1.13E-09	4.58E-18	8.15E-12	4.13E-11	6.47E-17	3.70E-13	7.68E-12	1.81E-13	9.64E-15	5agi_1	2wfd_1	1	2	3	1	5agi	1564251	e5agiA1	AUTO_NONREP	1.1.1.31	A	A:279-530	A:3-253	NO_UNP	beta barrels	cradle loop barrel	RIFT-related	acid protease	tRNA-synt_1_2	NOT_DOMAIN_ASSEMBLY	250	hold_out_set
523	1	0.9704478108	0.02955218555	2.74E-09	8.75E-10	6.81E-18	9.39E-12	5.89E-11	4.85E-17	4.13E-13	1.02E-11	2.04E-13	7.95E-15	5agj_1	2wfd_1	1	2	3	1	5agj	1564252	e5agjA1	AUTO_NONREP	1.1.1.31	A	A:279-451,A:475-528	A:3-174,A:198-249	NO_UNP	beta barrels	cradle loop barrel	RIFT-related	acid protease	tRNA-synt_1_2	NOT_DOMAIN_ASSEMBLY		hold_out_set
524	1	0.9702740156	0.02972598075	2.52E-09	1.03E-09	4.21E-18	8.19E-12	4.55E-11	6.55E-17	3.65E-13	7.94E-12	1.71E-13	5.65E-15	2wfg_1	2wfd_1	1	2	3	1	2wfg	1249827	e2wfgA2	AUTO_NONREP	1.1.1.31	A	A:279-451,A:475-528	A:2-174,A:198-251	Q5A9A4	beta barrels	cradle loop barrel	RIFT-related	acid protease	tRNA-synt_1_2	NOT_DOMAIN_ASSEMBLY		hold_out_set
525	1	0.9194794957	0.08036680172	6.14E-05	4.85E-05	1.30E-11	4.38E-05	6.78E-09	5.63E-12	9.53E-15	1.06E-14	3.48E-12	2.09E-15	3s4u_2	3s4u_2	1	2	3	1	3s4u	1772955	e3s4uA2	AUTO_NONREP	7523.1.1.49	A	A:88-203	A:97-212	Q1R3F7	a/b three-layered sandwiches	NO_X_NAME	NO_H_NAME	Periplasmic binding protein-like II	Phosphonate-bd_2nd	NOT_DOMAIN_ASSEMBLY	115	hold_out_set
526	1	0.05367989199	0.91113063	0.003069394531	0.0321125609	5.35E-12	4.18E-06	1.25E-10	1.41E-11	4.27E-09	2.06E-06	1.28E-06	6.27E-10	4m8i_1	1w5f_1	2	1	4	1	4m8i	1096323	e4m8iA1	AUTO_NONREP	301.6.1.6	A	A:206-321	A:212-327	Q5HQ06	a+b three layers	Bacillus chorismate mutase-like	NO_H_NAME	Tubulin C-terminal domain-like	FtsZ_C	NOT_DOMAIN_ASSEMBLY	115	hold_out_set
527	1	0.0604003482	0.9128491186	0.002030200872	0.02470123149	8.17E-12	6.32E-06	3.34E-10	4.64E-12	9.36E-09	1.41E-06	1.14E-05	3.27E-10	4dxd_1	1w5f_1	2	1	4	1	4dxd	150226	e4dxdA2	AUTO_NONREP	301.6.1.6	A	A:206-318	A:212-324	P0A031	a+b three layers	Bacillus chorismate mutase-like	NO_H_NAME	Tubulin C-terminal domain-like	FtsZ_C	NOT_DOMAIN_ASSEMBLY	112	hold_out_set
528	1	0.6284938223	0.3715030524	1.76E-06	7.71E-07	1.05E-13	8.29E-14	5.50E-11	2.15E-14	2.73E-10	1.52E-08	4.62E-10	5.75E-07	3byv_1	3byv_1	1	2	3	1	3byv	1307523	e3byvA1	AUTO_NONREP	206.1.1.24	A	A:208-568	A:19-377	O15693	a+b complex topology	NO_X_NAME	Protein kinase/SAICAR synthase/ATP-grasp	Protein kinase	Pkinase_Tyr	NOT_DOMAIN_ASSEMBLY	358	hold_out_set
529	1	0.4001426424	0.5987293555	2.75E-11	0.001081463713	3.72E-14	6.41E-08	3.60E-08	4.64E-05	9.25E-09	1.80E-08	2.46E-08	4.41E-09	2i0z_1	2gqf_1	2	1	4	1	2i0z	3047	e2i0zA2	MANUAL_REP	102.2.1.8	A	A:274-344	A:298-368	Q816V9	alpha arrays	HhH/H2TH	NO_H_NAME	H2TH	HI0933_like_2nd	NOT_DOMAIN_ASSEMBLY	70	hold_out_set
530	1	0.9432593757	0.05674057138	5.03E-19	5.29E-08	1.50E-21	2.29E-13	7.19E-14	2.01E-13	5.68E-19	1.29E-26	9.58E-18	1.58E-17	1i7p_1	1umk_1	1	2	4	1	1i7p	21385	e1i7pA1	AUTO_NONREP	1.1.7.16	A	A:30-153	A:7-127	P20070	beta barrels	cradle loop barrel	RIFT-related	Alanine racemase-C	FAD_binding_6	NOT_DOMAIN_ASSEMBLY	120	hold_out_set
531	1	0.8544116601	0.14558824	8.99E-08	9.84E-09	6.46E-15	1.11E-25	1.62E-12	4.18E-17	8.18E-16	5.81E-17	1.04E-10	4.53E-16	4f94_1	2x01_1	1	2	3	1	4f94	1626250	e4f94A1	AUTO_NONREP	4019.1.1.24	A	A:77-173	A:47-143	Q8RLA6	alpha complex topology	NO_X_NAME	NO_H_NAME	alpha-helical domain in beta-lactamase/transpeptidase-like proteins	Transpeptidase_1st	NOT_DOMAIN_ASSEMBLY	96	hold_out_set
532	1	0.8767368332	0.1232630077	1.34E-07	2.46E-08	2.17E-14	1.02E-25	2.18E-12	4.16E-17	8.90E-16	7.33E-17	1.19E-10	5.36E-16	4x53_1	2x01_1	1	2	3	1	4x53	1618636	e4x53A1	AUTO_NONREP	4019.1.1.24	A	A:77-173	A:47-143	D2XKK9	alpha complex topology	NO_X_NAME	NO_H_NAME	alpha-helical domain in beta-lactamase/transpeptidase-like proteins	Transpeptidase_1st	NOT_DOMAIN_ASSEMBLY	96	hold_out_set
533	1	0.5153956	0.4846042899	6.03E-13	1.10E-07	1.91E-21	1.47E-17	3.29E-15	7.06E-15	7.27E-18	4.68E-27	2.68E-19	3.24E-19	3flb_1	3flb_1	1	2	4	1	3flb	355154	e3flbA1	AUTO_NONREP	7579.1.1.3	A	A:5-249	A:5-249	Q7BUF9	a/b three-layered sandwiches	NO_X_NAME	NO_H_NAME	alpha/beta-Hydrolases	Hydrolase_4_1	NOT_DOMAIN_ASSEMBLY	244	hold_out_set
534	1	0.9955087802	0.004491218705	6.68E-12	4.26E-11	9.75E-16	6.99E-15	1.06E-09	8.14E-17	1.33E-12	4.08E-18	5.01E-15	3.64E-12	3pr1_1	1svi_1	1	2	7	1	3pr1	143496	e3pr1A1	AUTO_NONREP	2004.1.1.258	A	A:2-193	A:2-193	Q9X1H7	a/b three-layered sandwiches	P-loop domains-like	P-loop domains-related	P-loop containing nucleoside triphosphate hydrolases	MnmE_helical_2nd	NOT_DOMAIN_ASSEMBLY	191	hold_out_set
535	1	0.02404374799	0.004894107575	0.9709622628	9.99E-05	3.42E-19	1.58E-15	8.55E-18	3.16E-21	1.40E-18	5.51E-30	9.45E-17	5.17E-17	3pya_1	3sae_1	3	1	2	1	3pya	1226643	e3pyaA9	AUTO_NONREP	109.2.1.135	A	A:114-325	A:31-242	Q38802	alpha superhelices	Repetitive alpha hairpins	NO_H_NAME	alpha/alpha toroid	SQHop_cyclase_N	NOT_DOMAIN_ASSEMBLY	211	hold_out_set
536	1	0.1889364162	0.7877694172	1.25E-08	0.02329403918	1.49E-16	4.67E-09	5.44E-12	1.10E-07	2.99E-17	1.11E-21	3.22E-17	7.17E-18	2xio_1	1xwy_1	2	1	4	1	2xio	139835	e2xioA1	AUTO_NONREP	2002.1.1.1091	A	A:4-296	A:2-292	Q6P1N9	a/b barrels	TIM beta/alpha-barrel	NO_H_NAME	TIM barrels	UNK_F_TYPE	NOT_DOMAIN_ASSEMBLY	290	hold_out_set
537	1	0.001374289351	0.008471626618	0.002598316277	0.9843990142	1.68E-13	0.0005400041212	7.85E-10	6.42E-07	9.83E-05	2.43E-05	0.002493547324	5.83E-09	2vap_1	1w5f_1	4	2	3	4	2vap	6986	e2vapA1	MANUAL_REP	301.6.1.6	A	A:232-354	A:232-354	Q57816	a+b three layers	Bacillus chorismate mutase-like	NO_H_NAME	Tubulin C-terminal domain-like	FtsZ_C	NOT_DOMAIN_ASSEMBLY	122	hold_out_set
538	1	0.9110600373	0.08893963507	2.95E-14	3.28E-07	6.53E-18	4.67E-13	5.55E-12	3.03E-13	4.67E-11	1.12E-19	1.89E-12	2.07E-13	2ab4_1	2ab4_1	1	2	4	1	2ab4	21888	e2ab4A1	AUTO_NONREP	1.1.9.12	A	A:229-308	A:229-308	Q9WZW0	beta barrels	cradle loop barrel	RIFT-related	PUA domain	PUA	NOT_DOMAIN_ASSEMBLY	79	hold_out_set
539	1	0.9078083862	0.09219125504	6.61E-14	3.59E-07	1.59E-17	4.62E-13	1.27E-11	3.08E-13	3.19E-11	5.81E-20	2.04E-12	1.10E-13	1r3e_1	2ab4_1	1	2	4	1	1r3e	162	e1r3eA1	MANUAL_REP	1.1.9.12	A	A:238-318	A:229-309	Q9WZW0	beta barrels	cradle loop barrel	RIFT-related	PUA domain	PUA	NOT_DOMAIN_ASSEMBLY	80	hold_out_set
540	1	0.3630508547	0.6369120838	3.10E-12	3.69E-05	6.91E-15	6.73E-12	1.13E-11	1.53E-07	4.14E-12	1.00E-13	1.09E-14	1.20E-14	3k6u_1	3cfz_1	2	1	4	1	3k6u	1521263	e3k6uA2	AUTO_NONREP	7523.1.1.53	A	A:121-292	A:123-294	Q8TTZ5	a/b three-layered sandwiches	NO_X_NAME	NO_H_NAME	Periplasmic binding protein-like II	SBP_bac_11_1	NOT_DOMAIN_ASSEMBLY	171	hold_out_set
541	1	0.8208410911	0.1790913529	9.24E-08	6.67E-05	1.49E-12	1.20E-07	3.03E-09	6.37E-07	3.74E-12	4.23E-11	1.02E-12	4.75E-13	4q3j_1	4q3j_1	1	2	4	1	4q3j	1317127	e4q3jA1	AUTO_NONREP	2498.1.1.34	A	A:22-280	A:22-280	NO_UNP	mixed a+b and a/b	Zincin-like	NO_H_NAME	Metalloproteases (zincins") catalytic domain"	Peptidase_M85	NOT_DOMAIN_ASSEMBLY	258	hold_out_set
542	1	0.5928973805	0.4066541878	5.08E-09	0.0002919006423	9.60E-13	1.00E-07	4.52E-08	8.26E-13	0.0001563529315	3.24E-09	2.45E-08	5.47E-11	1g7r_1	1g7r_1	1	2	4	1	1g7r	21677	e1g7rA1	AUTO_NONREP	1.1.7.21	A	A:228-328	A:228-328	O26359	beta barrels	cradle loop barrel	RIFT-related	Alanine racemase-C	GTP_EFTU_D2_2	NOT_DOMAIN_ASSEMBLY	100	hold_out_set
543	1	0.1517687824	0.8482138062	4.76E-11	1.12E-05	3.68E-20	5.96E-06	1.33E-08	2.57E-07	1.85E-15	1.57E-14	1.08E-14	3.95E-17	5a35_1	5a35_1	2	1	4	1	5a35	1569147	e5a35A1	AUTO_NONREP	325.1.7.7	A	A:1-112	A:1-110	Q1JGN4	a+b complex topology	alpha/beta-Hammerhead/Barrel-sandwich hybrid	alpha/beta-Hammerhead/Barrel-sandwich hybrid	Single hybrid motif	GCV_H	NOT_DOMAIN_ASSEMBLY	109	hold_out_set
544	1	0.9569164931	0.04308287946	5.53E-07	7.41E-08	1.31E-18	1.12E-25	7.84E-14	3.49E-14	5.98E-14	3.45E-19	2.67E-11	6.98E-15	4oh0_1	2x01_1	1	2	3	1	4oh0	1205133	e4oh0A6	AUTO_NONREP	4019.1.1.24	A	A:80-175	A:80-175	Q2TR58	alpha complex topology	NO_X_NAME	NO_H_NAME	alpha-helical domain in beta-lactamase/transpeptidase-like proteins	Transpeptidase_1st	NOT_DOMAIN_ASSEMBLY	95	hold_out_set
545	1	0.8626407025	0.1298531775	4.41E-12	0.00750611889	1.53E-12	5.22E-13	1.74E-12	1.09E-09	8.80E-16	6.50E-19	2.01E-11	1.97E-15	4iug_1	3og2_1	1	2	4	1	4iug	1248348	e4iugA7	AUTO_NONREP	11.31.1.1	A	A:481-566	A:481-566	Q2UCU3	beta sandwiches	Immunoglobulin-like beta-sandwich	NO_H_NAME	Beta-galactosidase LacA beta-sandwich domain	BetaGal_dom2_C	NOT_DOMAIN_ASSEMBLY	85	hold_out_set
546	1	0.4557479868	0.5442509194	4.36E-12	1.09E-06	3.52E-21	1.02E-33	3.18E-20	1.50E-23	2.00E-18	1.74E-24	2.61E-15	3.14E-23	1i04_1	3kff_1	2	1	4	1	1i04	27955	e1i04A1	AUTO_NONREP	9.1.1.10	A	A:19-175	A:19-175	P02762	beta barrels	Lipocalins/Streptavidin	NO_H_NAME	Lipocalins	Lipocalin	NOT_DOMAIN_ASSEMBLY	156	hold_out_set
547	1	0.9991243998	0.0008756002154	4.44E-12	5.88E-14	1.15E-16	2.18E-19	2.13E-12	1.59E-15	1.29E-13	1.50E-26	7.43E-16	1.16E-19	5txu_1	5txu_1	1	2	3	1	5txu	1934004	e5txuA1	AUTO_NONREP	3374.1.1.3	A	A:70-354	A:70-354	Q18CL6	a+b complex topology	NO_X_NAME	NO_H_NAME	spore cortex-lytic enzyme catalytic domain	SpoIID	NOT_DOMAIN_ASSEMBLY	284	hold_out_set
548	1	0.9635602987	0.03642616493	1.35E-05	8.83E-11	7.06E-16	1.21E-14	3.29E-13	3.93E-12	2.58E-10	3.20E-20	5.35E-12	1.61E-11	1g6i_1	1x9d_1	1	2	3	1	1g6i	59589	e1g6iA1	AUTO_NONREP	109.2.1.14	A	A:34-549	A:35-545	P32906	alpha superhelices	Repetitive alpha hairpins	NO_H_NAME	alpha/alpha toroid	Glyco_hydro_47	NOT_DOMAIN_ASSEMBLY	510	hold_out_set
549	1	0.6284812349	0.3715093065	8.70E-06	7.61E-07	4.26E-14	1.77E-12	1.40E-12	2.10E-10	2.32E-13	1.81E-19	2.81E-13	3.20E-11	5ho0_1	5ho0_1	1	2	3	1	5ho0	2033059	e5ho0A4	AUTO_NONREP	11.44.1.2	A	A:550-639	A:550-639	B3EYN2	beta sandwiches	Immunoglobulin-like beta-sandwich	NO_H_NAME	Ig-like domain in extracellular arabinanase	abnA_Ig	NOT_DOMAIN_ASSEMBLY	89	hold_out_set
550	1	0.9375075033	0.06100889448	0.001483595924	6.25E-09	7.13E-22	1.02E-24	1.03E-18	1.35E-19	1.95E-13	3.43E-29	4.45E-17	5.79E-20	1rv9_1	1z9t_1	1	2	3	1	1rv9	7917	e1rv9A1	MANUAL_REP	288.1.1.3	A	A:15-256	A:15-256	Q9K0A8	a+b four layers	NO_X_NAME	NO_H_NAME	CNF1/YfiH-like putative cysteine hydrolases	Cu-oxidase_4	NOT_DOMAIN_ASSEMBLY	241	hold_out_set
551	1	0.9302433179	0.06975625732	4.20E-07	4.89E-09	2.43E-21	1.07E-23	3.34E-18	1.22E-18	4.28E-14	3.33E-27	9.01E-18	1.82E-18	1xfj_1	1z9t_1	1	2	3	1	1xfj	7918	e1xfjA1	MANUAL_REP	288.1.1.3	A	A:5-260	A:5-260	Q9AAV3	a+b four layers	NO_X_NAME	NO_H_NAME	CNF1/YfiH-like putative cysteine hydrolases	Cu-oxidase_4	NOT_DOMAIN_ASSEMBLY	255	hold_out_set
552	1	0.2664326658	0.7302279747	5.53E-11	0.003337388832	1.65E-13	3.72E-13	2.09E-10	1.97E-06	1.37E-13	1.86E-10	7.91E-10	6.23E-13	3ka7_1	3nrn_1	2	1	4	1	3ka7	1828186	e3ka7A2	AUTO_NONREP	244.1.1.121	A	A:278-383	A:278-383	Q8PU56	a+b two layers	FAD-linked reductases, C-terminal domain-like	NO_H_NAME	FAD-linked reductases-C	COG1233_like	NOT_DOMAIN_ASSEMBLY	105	hold_out_set
553	1	0.6845424434	0.3154143977	1.17E-11	4.31E-05	1.80E-14	6.87E-11	1.05E-10	6.83E-08	1.52E-10	7.62E-12	4.90E-09	5.76E-12	3ga2_1	3ga2_1	1	2	4	1	3ga2	133836	e3ga2A1	AUTO_NONREP	2484.1.1.24	A	A:1-237	A:1-237	P96724	mixed a+b and a/b	Ribonuclease H-like	NO_H_NAME	Ribonuclease H-like	Endonuclease_5	NOT_DOMAIN_ASSEMBLY	236	hold_out_set
554	1	0.9952642839	0.004735705821	1.37E-10	3.06E-11	1.82E-17	3.81E-16	5.93E-09	9.14E-16	4.22E-09	2.06E-15	5.31E-15	1.01E-15	1svi_1	1svi_1	1	2	7	1	1svi	9613	e1sviA1	MANUAL_REP	2004.1.1.258	A	A:1-195	A:1-195	P38424	a/b three-layered sandwiches	P-loop domains-like	P-loop domains-related	P-loop containing nucleoside triphosphate hydrolases	MnmE_helical_2nd	NOT_DOMAIN_ASSEMBLY	194	hold_out_set
555	1	0.9960862979	0.003750198545	0.0001618629748	1.55E-06	2.47E-08	7.27E-10	6.49E-08	2.18E-09	3.27E-15	5.37E-10	9.38E-13	4.68E-11	4cg3_1	4eb0_1	1	2	3	1	4cg3	1298212	e4cg3A1	AUTO_NONREP	7579.1.1.2	A	A:1-263	A:32-292	E5BBQ3	a/b three-layered sandwiches	NO_X_NAME	NO_H_NAME	alpha/beta-Hydrolases	Hydrolase_4	NOT_DOMAIN_ASSEMBLY	260	hold_out_set
556	1	0.689453023	0.310546627	1.91E-14	3.50E-07	5.68E-20	2.22E-12	1.82E-13	1.00E-11	2.36E-17	6.02E-15	9.00E-14	1.77E-16	4fd5_1	5gif_1	1	2	4	1	4fd5	150994	e4fd5A1	AUTO_NONREP	213.1.1.110	A	A:7-222	A:7-222	Q16KL9	a+b three layers	Nat/Ivy	NO_H_NAME	Acyl-CoA N-acyltransferases (Nat)	Acetyltransf_10_1	NOT_DOMAIN_ASSEMBLY	215	hold_out_set
557	1	0.9138265202	0.08617003729	1.06E-08	3.43E-06	2.79E-18	3.55E-24	5.09E-14	4.50E-15	2.51E-18	5.35E-21	1.51E-15	1.66E-14	4gn2_1	2x01_1	1	2	4	1	4gn2	1658106	e4gn2A1	AUTO_NONREP	4019.1.1.24	A	A:59-163	A:26-130	Q7WZC7	alpha complex topology	NO_X_NAME	NO_H_NAME	alpha-helical domain in beta-lactamase/transpeptidase-like proteins	Transpeptidase_1st	NOT_DOMAIN_ASSEMBLY	104	hold_out_set
558	1	0.07315040321	0.8896591766	3.99E-13	0.03719037798	1.82E-14	3.86E-15	4.22E-08	2.18E-12	1.45E-19	3.01E-12	1.07E-11	1.95E-18	1csp_1	1csp_1	2	1	4	1	1csp	23771	e1cspA1	AUTO_NONREP	2.1.1.6	A	A:1-66	A:1-66	P32081	beta barrels	OB-fold	NO_H_NAME	Nucleic acid-binding proteins	CSD	NOT_DOMAIN_ASSEMBLY	65	hold_out_set
559	1	0.7480089764	0.1146087041	1.29E-05	0.1373691745	9.58E-11	1.96E-07	5.18E-08	1.27E-12	2.90E-11	1.01E-09	3.14E-08	1.12E-12	1md9_1	1md9_1	1	4	2	1	1md9	26939	e1md9A1	AUTO_NONREP	4011.1.1.16	A	A:352-427	A:352-427	P40871	beta barrels	NO_X_NAME	NO_H_NAME	beta-barrel domain in acetyl-CoA synthetase-like proteins	AMP-binding_3rd	NOT_DOMAIN_ASSEMBLY	75	hold_out_set
560	1	0.8604833025	0.1395163057	1.49E-09	3.90E-07	1.20E-15	2.11E-13	5.07E-13	1.03E-14	3.55E-15	4.42E-16	7.48E-13	2.75E-13	1u0b_1	1u0b_1	1	2	4	1	1u0b	2526275	e1u0bB1	MANUAL_REP	140.1.1.9	B	B:316-461	B:316-461	P21888	alpha bundles	NO_X_NAME	NO_H_NAME	Anticodon-binding domain of a subclass of class I aminoacyl-tRNA synthetases	DALR_2_1	NOT_DOMAIN_ASSEMBLY	145	hold_out_set
561	1	0.9983528529	0.001647127062	7.92E-17	1.25E-08	2.25E-16	1.03E-10	7.34E-09	1.15E-15	2.60E-11	3.99E-17	1.30E-12	2.13E-12	4mno_1	4mno_1	1	2	4	1	4mno	1349557	e4mnoA1	AUTO_NONREP	2.1.1.20	A	A:13-107	A:15-109	Q9V138	beta barrels	OB-fold	NO_H_NAME	Nucleic acid-binding proteins	eIF-1a	NOT_DOMAIN_ASSEMBLY	94	hold_out_set
562	1	0.968841869	0.006613815752	1.87E-19	0.02416501099	1.32E-13	1.04E-09	4.13E-08	1.91E-05	1.59E-06	0.0003583250593	2.42E-07	1.16E-09	4v0w_1	1jk7_1	1	4	2	1	4v0w	1515714	e4v0wA1	AUTO_NONREP	246.2.1.2	A	A:6-300	A:1-295	P63087	a+b four layers	Carbon-nitrogen hydrolase-like	NO_H_NAME	Metallo-dependent phosphatases	Metallophos_2_1	NOT_DOMAIN_ASSEMBLY	294	hold_out_set
563	1	0.4861418691	0.4081049642	3.40E-11	0.001450091899	4.06E-14	2.02E-09	1.92E-10	0.1043030608	7.42E-14	5.39E-14	1.17E-08	2.70E-12	4h7u_1	4ynt_1	1	2	8	1	4h7u	1270765	e4h7uA4	AUTO_NONREP	244.1.1.7	A	A:319-527	A:344-552	Q3L245	a+b two layers	FAD-linked reductases, C-terminal domain-like	NO_H_NAME	FAD-linked reductases-C	GMC_oxred_C	NOT_DOMAIN_ASSEMBLY	208	hold_out_set
564	1	0.9872392118	0.01248950206	0.0002692155575	2.07E-06	2.04E-18	2.60E-14	2.62E-14	6.92E-11	7.64E-14	1.33E-23	1.40E-15	4.80E-15	4ad1_1	5lyr_1	1	2	3	1	4ad1	215397	e4ad1A1	AUTO_NONREP	2002.1.1.98	A	A:31-379	A:31-379	D6D1V7	a/b barrels	TIM beta/alpha-barrel	NO_H_NAME	TIM barrels	Glyco_hydro_99	NOT_DOMAIN_ASSEMBLY	348	hold_out_set
565	1	0.9869808726	0.01286899708	0.0001477119146	2.42E-06	2.36E-18	2.41E-14	2.86E-14	4.78E-11	5.52E-14	1.81E-23	1.75E-15	3.75E-15	4v28_1	5lyr_1	1	2	3	1	4v28	1482123	e4v28A1	AUTO_NONREP	2002.1.1.98	A	A:31-379	A:31-379	D6D1V7	a/b barrels	TIM beta/alpha-barrel	NO_H_NAME	TIM barrels	Glyco_hydro_99	NOT_DOMAIN_ASSEMBLY	348	hold_out_set
566	1	0.7398002156	0.2451413196	3.12E-09	0.01505760185	5.35E-10	5.21E-12	1.80E-07	6.78E-07	6.29E-12	4.97E-10	1.21E-09	1.40E-10	1pjr_1	1pjr_1	1	2	4	1	1pjr	102612	e1pjrA2	AUTO_NONREP	2004.1.1.171	A	A:1-318	A:1-318	P56255	a/b three-layered sandwiches	P-loop domains-like	P-loop domains-related	P-loop containing nucleoside triphosphate hydrolases	UvrD-helicase	NOT_DOMAIN_ASSEMBLY	317	hold_out_set
567	1	0.8594363164	0.1405562133	6.84E-06	6.29E-07	2.30E-15	3.47E-24	1.15E-12	2.28E-15	4.54E-14	1.44E-15	1.14E-11	7.23E-14	5boh_1	2x01_1	1	2	3	1	5boh	1721727	e5bohA2	AUTO_NONREP	4019.1.1.24	A	A:80-175	A:52-147	Q2TR58	alpha complex topology	NO_X_NAME	NO_H_NAME	alpha-helical domain in beta-lactamase/transpeptidase-like proteins	Transpeptidase_1st	NOT_DOMAIN_ASSEMBLY	95	hold_out_set
568	1	0.9371741773	0.06282580784	1.12E-08	3.55E-09	8.03E-17	1.81E-26	1.19E-13	2.47E-15	3.48E-16	2.79E-20	1.12E-10	1.71E-16	4zdx_1	2x01_1	1	2	3	1	4zdx	1683530	e4zdxA1	AUTO_NONREP	4019.1.1.24	A	A:76-172	A:76-172	Q5QT35	alpha complex topology	NO_X_NAME	NO_H_NAME	alpha-helical domain in beta-lactamase/transpeptidase-like proteins	Transpeptidase_1st	NOT_DOMAIN_ASSEMBLY	96	hold_out_set
569	1	0.176687273	0.2399728566	1.70E-10	0.009390342697	1.94E-14	1.18E-07	7.60E-09	0.5739493917	5.32E-12	9.73E-12	9.88E-09	5.18E-12	4ynt_1	4ynt_1	8	2	1	8	4ynt	1681684	e4yntA2	AUTO_NONREP	244.1.1.7	A	A:312-509	A:312-509	B8MX95	a+b two layers	FAD-linked reductases, C-terminal domain-like	NO_H_NAME	FAD-linked reductases-C	GMC_oxred_C	NOT_DOMAIN_ASSEMBLY	197	hold_out_set
570	1	0.0002887123311	0.0004126652769	9.64E-06	8.89E-05	2.64E-11	0.4659695867	1.88E-08	0.533137493	2.85E-05	5.29E-05	8.52E-06	3.05E-06	3hr8_1	1g18_1	8	6	2	8	3hr8	139497	e3hr8A2	AUTO_NONREP	502.1.1.2	A	A:273-345	A:273-345	P36203	a+b two layers	NO_X_NAME	NO_H_NAME	Anti-LPS factor/recA domain	recA	NOT_DOMAIN_ASSEMBLY	72	hold_out_set
571	1	0.3391851245	0.6600430605	3.31E-10	0.0007718009165	2.76E-11	6.52E-09	7.09E-09	1.45E-11	1.42E-12	4.43E-11	9.53E-11	4.63E-14	4xj6_1	4xj1_1	2	1	4	1	4xj6	1549329	e4xj6A1	AUTO_NONREP	102.1.3.12	A	A:266-406	A:266-406	Q6XGD8	alpha arrays	HhH/H2TH	SAM/DNA-glycosylase	PAP/OAS1 substrate-binding domain	EUF07928	NOT_DOMAIN_ASSEMBLY	140	hold_out_set
572	1	0.9953021457	0.004610397721	2.57E-14	8.74E-05	7.66E-15	1.28E-10	1.11E-10	3.83E-12	3.01E-08	3.65E-17	1.42E-11	4.27E-14	3h38_1	4wby_1	1	2	4	1	3h38	1234173	e3h38A5	AUTO_NONREP	316.1.1.22	A	A:1-161	A:2-161	Q9WZH4	a+b three layers	Nucleotidyltransferase-like	NO_H_NAME	Nucleotidyltransferase	PolyA_pol	NOT_DOMAIN_ASSEMBLY	159	hold_out_set
573	1	0.7355867752	0.2504698258	3.82E-11	0.01394339899	2.16E-17	9.33E-16	4.43E-12	1.49E-13	1.38E-17	4.99E-21	2.20E-15	2.08E-18	3rcm_1	1xwy_1	1	2	4	1	3rcm	143045	e3rcmA1	AUTO_NONREP	2002.1.1.14	A	A:1-287	A:1-265	Q88KH9	a/b barrels	TIM beta/alpha-barrel	NO_H_NAME	TIM barrels	Amidohydro_2	NOT_DOMAIN_ASSEMBLY	264	hold_out_set
574	1	0.003017791706	0.004821537543	0.9921507661	4.01E-10	6.87E-18	1.30E-10	4.40E-13	9.90E-06	1.73E-13	4.82E-17	3.07E-14	2.28E-09	5b7e_1	2xu9_1	3	2	1	3	5b7e	1891480	e5b7eA1	AUTO_NONREP	3156.1.1.18	A	A:24-170	A:24-170	P36649	beta sandwiches	Cupredoxin-like	NO_H_NAME	Cupredoxin-related	Cu-oxidase_3_1	NOT_DOMAIN_ASSEMBLY	146	hold_out_set
575	1	0.8480536981	0.1518261179	1.50E-06	0.000118686325	1.17E-12	2.63E-12	1.08E-11	1.46E-11	1.86E-16	4.54E-16	5.51E-12	7.78E-12	3ibt_1	3ibt_1	1	2	4	1	3ibt	1165197	e3ibtA2	AUTO_NONREP	7579.1.1.3	A	A:1-263	A:1-263	O33472	a/b three-layered sandwiches	NO_X_NAME	NO_H_NAME	alpha/beta-Hydrolases	Hydrolase_4_1	NOT_DOMAIN_ASSEMBLY	262	hold_out_set
576	1	0.9996228666	0.0003702656173	3.31E-11	1.08E-13	9.58E-23	6.87E-06	3.54E-12	4.57E-24	1.44E-27	1.32E-25	1.13E-23	3.54E-19	4gg4_1	4gg4_1	1	2	6	1	4gg4	220232	e4gg4A1	AUTO_NONREP	3238.2.1.3	A	A:234-721	A:5-491	Q3ZD72	alpha superhelices	Mitochondrial mTERF-like	NO_H_NAME	Transcription activator-like effector (TALE)	TAL_effector	NOT_DOMAIN_ASSEMBLY	486	hold_out_set
577	1	0.6703469519	0.3247790255	9.91E-12	0.004678037817	3.38E-14	1.09E-09	3.32E-09	0.0001959800131	3.38E-13	1.09E-10	2.08E-10	3.71E-11	3nrn_1	3nrn_1	1	2	4	1	3nrn	1826887	e3nrnA2	MANUAL_REP	244.1.1.121	A	A:266-352	A:266-352	Q8U1X1	a+b two layers	FAD-linked reductases, C-terminal domain-like	NO_H_NAME	FAD-linked reductases-C	COG1233_like	NOT_DOMAIN_ASSEMBLY	86	hold_out_set
578	1	0.9867691183	0.01323086533	1.19E-09	1.50E-08	1.55E-18	2.49E-13	1.34E-10	1.23E-13	1.46E-15	2.97E-25	1.07E-17	8.32E-19	4f1z_1	4f1z_1	1	2	4	1	4f1z	151763	e4f1zA2	AUTO_NONREP	11.1.5.48	A	A:203-359	A:24-180	Q6GDH2	beta sandwiches	Immunoglobulin-like beta-sandwich	Immunoglobulin-related	Common fold of diphtheria toxin/transcription factors/cytochrome f	Candida_ALS_N_like	NOT_DOMAIN_ASSEMBLY	156	hold_out_set
579	1	0.4734336238	0.5265630637	2.59E-13	3.31E-06	1.26E-19	2.94E-32	9.20E-18	3.52E-23	3.09E-18	1.26E-19	2.88E-16	1.63E-22	1yp7_1	3kff_1	2	1	4	1	1yp7	27957	e1yp7A1	AUTO_NONREP	9.1.1.10	A	A:1-157	A:13-169	P11588	beta barrels	Lipocalins/Streptavidin	NO_H_NAME	Lipocalins	Lipocalin	NOT_DOMAIN_ASSEMBLY	156	hold_out_set
580	1	0.562077367	0.4379214158	1.94E-13	1.22E-06	3.67E-19	3.46E-32	1.85E-17	7.20E-23	4.94E-18	9.78E-20	3.91E-16	1.38E-22	1znd_1	3kff_1	1	2	4	1	1znd	835	e1zndA1	MANUAL_REP	9.1.1.10	A	A:1-157	A:13-169	P11589	beta barrels	Lipocalins/Streptavidin	NO_H_NAME	Lipocalins	Lipocalin	NOT_DOMAIN_ASSEMBLY	156	hold_out_set
581	1	0.9978006755	0.002193198012	5.88E-06	2.42E-07	2.80E-09	3.03E-12	1.27E-09	2.45E-11	4.38E-16	6.28E-12	9.87E-14	8.19E-13	4wfi_1	4eb0_1	1	2	3	1	4wfi	1482148	e4wfiA1	AUTO_NONREP	7579.1.1.2	A	A:47-304	A:13-270	W0TJ64	a/b three-layered sandwiches	NO_X_NAME	NO_H_NAME	alpha/beta-Hydrolases	Hydrolase_4	NOT_DOMAIN_ASSEMBLY	257	hold_out_set
582	1	0.8885592193	0.08804657512	5.25E-11	0.02339379231	2.24E-14	2.89E-07	1.20E-07	6.86E-13	2.22E-10	1.41E-09	2.59E-09	3.35E-13	3dxs_1	3dxs_1	1	2	4	1	3dxs	135996	e3dxsX1	AUTO_NONREP	304.3.1.7	X	X:1-74	X:1-74	Q9S7J8	a+b two layers	Alpha-beta plaits	HMA-related	HMA, heavy metal-associated domain	HMA	NOT_DOMAIN_ASSEMBLY	73	hold_out_set
583	1	0.2662161806	0.7258059096	1.27E-08	0.007977858851	4.89E-09	1.92E-10	2.53E-08	4.62E-12	1.46E-10	3.90E-11	7.59E-09	6.70E-14	4xj1_1	4xj1_1	2	1	4	1	4xj1	1549322	e4xj1A2	AUTO_NONREP	102.1.3.12	A	A:270-412	A:247-389	Q9KVG7	alpha arrays	HhH/H2TH	SAM/DNA-glycosylase	PAP/OAS1 substrate-binding domain	EUF07928	NOT_DOMAIN_ASSEMBLY	142	hold_out_set
584	1	0.9530659453	0.04692418258	9.87E-06	1.08E-09	2.57E-15	2.09E-23	2.22E-14	1.63E-20	8.13E-19	1.50E-24	5.13E-17	3.70E-20	4kki_1	4kki_1	1	2	3	1	4kki	1393532	e4kkiA3	AUTO_NONREP	221.1.1.10	A	A:308-411	A:331-433	P20061	a+b two layers	beta-Grasp	Ubiquitin-related	Ubiquitin-like	DUF4430	NOT_DOMAIN_ASSEMBLY	102	hold_out_set
585	1	0.9779922866	0.02200771314	9.52E-12	2.22E-10	5.19E-23	2.65E-15	6.48E-15	7.27E-14	5.08E-13	5.71E-20	3.93E-17	8.43E-14	4y23_1	4y23_1	1	2	4	1	4y23	1713633	e4y23A1	AUTO_NONREP	210.1.6.1	A	A:35-120,A:140-584	A:35-120,A:140-584	Q65KZ6	a+b four layers	Ntn/PP2C	Ntn	Gamma-glutamyltranspeptidase-like	G_glu_transpept	NOT_DOMAIN_ASSEMBLY		hold_out_set
586	1	0.9560408184	0.04265140988	2.06E-13	0.00130776455	3.54E-15	3.78E-09	2.76E-09	2.98E-10	3.56E-12	6.34E-12	3.27E-10	1.69E-16	1oen_1	1ygg_1	1	2	4	1	1oen	118112	e1oenA2	AUTO_NONREP	2004.11.1.1	A	A:6-227	A:6-227	P22259	a/b three-layered sandwiches	P-loop domains-like	NO_H_NAME	PEP carboxykinase N-terminal domain	PEPCK_ATP_N	NOT_DOMAIN_ASSEMBLY	221	hold_out_set
587	1	0.9471071389	0.04938239693	2.78E-14	0.003510447388	2.05E-15	4.54E-09	7.77E-09	1.13E-09	3.60E-11	1.17E-10	3.16E-09	3.31E-16	1aq2_1	1ygg_1	1	2	4	1	1aq2	118113	e1aq2A2	AUTO_NONREP	2004.11.1.1	A	A:6-227	A:6-227	P22259	a/b three-layered sandwiches	P-loop domains-like	NO_H_NAME	PEP carboxykinase N-terminal domain	PEPCK_ATP_N	NOT_DOMAIN_ASSEMBLY	221	hold_out_set
588	1	0.9484664008	0.04813754152	3.05E-14	0.003396038868	3.10E-15	5.46E-09	8.86E-09	1.04E-09	3.62E-11	1.38E-10	3.32E-09	3.47E-16	1ayl_1	1ygg_1	1	2	4	1	1ayl	118109	e1aylA2	AUTO_NONREP	2004.11.1.1	A	A:6-227	A:6-227	P22259	a/b three-layered sandwiches	P-loop domains-like	NO_H_NAME	PEP carboxykinase N-terminal domain	PEPCK_ATP_N	NOT_DOMAIN_ASSEMBLY	221	hold_out_set
589	1	0.9442668805	0.05141964526	4.00E-14	0.004313450645	2.52E-15	8.81E-09	9.65E-09	1.49E-09	3.80E-11	1.72E-10	3.41E-09	4.99E-16	2py7_1	1ygg_1	1	2	4	1	2py7	118108	e2py7X2	AUTO_NONREP	2004.11.1.1	X	X:6-227	X:6-227	P22259	a/b three-layered sandwiches	P-loop domains-like	NO_H_NAME	PEP carboxykinase N-terminal domain	PEPCK_ATP_N	NOT_DOMAIN_ASSEMBLY	221	hold_out_set
590	1	0.6208760661	0.3493397107	0.0009050538011	0.02886191473	4.45E-10	1.66E-05	5.35E-09	8.08E-12	4.18E-08	2.20E-12	6.47E-07	3.59E-10	3igy_1	1ejj_1	1	2	4	1	3igy	136840	e3igyB1	AUTO_NONREP	7554.1.1.1	B	B:90-332	B:90-332	Q86N96	a/b three-layered sandwiches	NO_X_NAME	NO_H_NAME	2,3-Bisphosphoglycerate-independent phosphoglycerate mutase, substrate-binding domain	iPGM_N	NOT_DOMAIN_ASSEMBLY	242	hold_out_set
591	1	0.9798050243	0.007065661814	2.16E-19	0.01310028864	3.53E-14	2.69E-10	3.63E-08	3.96E-06	3.70E-07	2.46E-05	6.07E-08	2.89E-10	3n5u_2	1jk7_1	1	4	2	1	3n5u	397369	e3n5uA1	AUTO_NONREP	246.2.1.2	A	A:7-300	A:7-300	P62136	a+b four layers	Carbon-nitrogen hydrolase-like	NO_H_NAME	Metallo-dependent phosphatases	Metallophos_2_1	NOT_DOMAIN_ASSEMBLY	293	hold_out_set
592	1	0.02905156763	0.9205368746	0.01314118832	0.0365075465	0.0001099471972	3.59E-07	1.66E-07	0.0006521135115	1.91E-08	1.32E-07	4.59E-09	8.13E-08	1zb6_1	4ee8_1	2	4	1	2	1zb6	81392	e1zb6A1	AUTO_NONREP	4194.1.1.1	A	A:3-303	A:3-303	Q4R2T2	a+b duplicates or obligate multimers	NO_X_NAME	NO_H_NAME	Prenyltransferase-like	PTase_Orf2	NOT_DOMAIN_ASSEMBLY	300	hold_out_set
593	1	0.2804683143	0.708795856	0.005809965226	0.003181591854	6.40E-06	4.10E-08	3.87E-07	0.00173740844	3.20E-08	4.85E-11	4.76E-09	3.09E-11	1dyq_1	1dyq_1	2	1	3	1	1dyq	72352	e1dyqA2	AUTO_NONREP	221.1.1.33	A	A:121-233	A:122-234	P0A0L2	a+b two layers	beta-Grasp	Ubiquitin-related	Ubiquitin-like	Stap_Strp_tox_C	NOT_DOMAIN_ASSEMBLY	112	hold_out_set
594	1	0.6324823071	0.3195733581	0.0001119772006	0.0477872977	9.13E-11	5.37E-07	9.93E-09	9.14E-08	4.36E-05	6.23E-09	4.69E-07	3.41E-07	1ejj_1	1ejj_1	1	2	4	1	1ejj	109833	e1ejjA2	AUTO_NONREP	7554.1.1.1	A	A:77-310	A:77-310	Q9X519	a/b three-layered sandwiches	NO_X_NAME	NO_H_NAME	2,3-Bisphosphoglycerate-independent phosphoglycerate mutase, substrate-binding domain	iPGM_N	NOT_DOMAIN_ASSEMBLY	233	hold_out_set
595	1	0.7600880438	0.2398513491	7.67E-11	6.06E-05	1.58E-15	1.14E-13	2.45E-13	3.76E-14	1.69E-16	6.33E-17	1.15E-09	2.73E-13	2j0p_1	2j0p_1	1	2	4	1	2j0p	1765293	e2j0pA4	AUTO_NONREP	101.29.1.3	A	A:4-41	A:4-41	P31517	alpha arrays	HTH	NO_H_NAME	helical bundles in heme iron utilization protein-like	HemS_1st_3	NOT_DOMAIN_ASSEMBLY	37	hold_out_set
596	1	0.767100587	0.2328398886	6.09E-11	5.95E-05	9.39E-16	1.06E-13	1.63E-13	2.16E-14	1.04E-16	2.80E-17	6.96E-10	1.28E-13	2j0r_1	2j0p_1	1	2	4	1	2j0r	1873812	e2j0rA2	AUTO_NONREP	101.29.1.3	A	A:3-41	A:3-41	P31517	alpha arrays	HTH	NO_H_NAME	helical bundles in heme iron utilization protein-like	HemS_1st_3	NOT_DOMAIN_ASSEMBLY	38	hold_out_set
597	1	0.3981975308	0.1304404345	0.002625243814	0.4519424496	4.06E-08	0.01676402537	3.03E-05	6.60E-10	4.97E-09	2.08E-10	8.54E-10	1.41E-11	3gt5_1	3gt5_1	4	1	2	1	3gt5	134463	e3gt5A1	AUTO_NONREP	109.2.1.11	A	A:9-402	A:4-394	B2I5L9	alpha superhelices	Repetitive alpha hairpins	NO_H_NAME	alpha/alpha toroid	GlcNAc_2-epim	NOT_DOMAIN_ASSEMBLY	390	hold_out_set
598	1	0.9119757607	0.08802423793	9.97E-10	4.16E-10	2.82E-14	3.97E-24	7.25E-17	8.50E-28	2.99E-19	1.09E-24	7.07E-16	2.73E-18	3hqc_1	1wvh_1	1	2	3	1	3hqc	135735	e3hqcA1	AUTO_NONREP	220.1.1.22	A	A:1264-1406	A:4-146	Q63HR2	beta barrels	PH domain-like	NO_H_NAME	PH domain-like	PTB	NOT_DOMAIN_ASSEMBLY	142	hold_out_set
599	1	0.8118038427	0.1875133963	5.48E-09	0.0006823239718	1.32E-15	1.67E-09	9.32E-11	6.44E-11	1.44E-08	3.91E-07	2.39E-08	1.49E-13	2wcx_1	4obc_1	1	2	4	1	2wcx	370356	e2wcxA2	AUTO_NONREP	4967.1.1.21	A	A:358-531	A:359-532	P26663	alpha bundles	NO_X_NAME	NO_H_NAME	helical bundle domain in reverse transcriptase-like polymerases	RdRP_3_2nd	NOT_DOMAIN_ASSEMBLY	173	hold_out_set
600	1	0.06893707614	0.9305973167	7.08E-10	0.0004656065015	5.08E-22	2.74E-15	5.76E-15	8.72E-17	1.68E-14	2.23E-19	1.04E-17	1.40E-17	5lfa_1	5lfa_1	2	1	4	1	5lfa	2489772	e5lfaA2	AUTO_NONREP	2005.1.1.130	A	A:2-116	A:2-116	A9CH39	a/b three-layered sandwiches	HUP domain-like	NO_H_NAME	HUP domains	DPRP	NOT_DOMAIN_ASSEMBLY	114	hold_out_set
601	1	0.0747894884	0.9246510911	4.44E-10	0.0005594200756	4.06E-22	1.66E-15	5.60E-15	6.93E-17	1.57E-14	1.57E-19	9.79E-18	7.85E-18	4dja_1	5lfa_1	2	1	4	1	4dja	2488712	e4djaA3	AUTO_NONREP	2005.1.1.130	A	A:2-116	A:2-116	A9CH39	a/b three-layered sandwiches	HUP domain-like	NO_H_NAME	HUP domains	DPRP	NOT_DOMAIN_ASSEMBLY	114	hold_out_set
602	1	0.7918396498	0.2081603469	3.57E-22	3.33E-09	1.12E-24	1.88E-22	2.19E-13	6.37E-19	1.62E-19	7.35E-20	2.83E-17	3.42E-22	3olc_1	3olc_1	1	2	4	1	3olc	2605852	e3olcX3	AUTO_NONREP	7568.1.1.12	X	X:7-103	X:7-103	NO_UNP	a/b three-layered sandwiches	NO_X_NAME	NO_H_NAME	BRCT domain	EUF08633	NOT_DOMAIN_ASSEMBLY	96	hold_out_set
603	1	0.9336436668	0.06635633288	1.83E-14	3.28E-10	1.21E-18	7.61E-12	5.55E-13	1.62E-16	3.59E-14	2.03E-21	4.48E-16	1.39E-16	1r3f_1	2ab4_1	1	2	4	1	1r3f	21884	e1r3fA1	AUTO_NONREP	1.1.9.15	A	A:251-312	A:251-312	P60340	beta barrels	cradle loop barrel	RIFT-related	PUA domain	TruB-C_2	NOT_DOMAIN_ASSEMBLY	61	hold_out_set
604	1	0.9833557303	0.01664280382	4.98E-15	1.47E-06	5.40E-18	2.55E-14	3.58E-14	7.67E-23	4.87E-18	2.91E-18	6.40E-14	9.52E-20	2aq5_1	2aq5_1	1	2	4	1	2aq5	159102	e2aq5A1	AUTO_NONREP	5.1.4.322	A	A:8-402	A:8-402	O89053	beta duplicates or obligate multimers	beta-propeller-like	beta-propeller	7-bladed	DUF1899	NOT_DOMAIN_ASSEMBLY	394	hold_out_set
605	1	0.9725989686	0.02707038027	7.84E-19	0.0003306511218	1.22E-23	1.82E-13	3.75E-13	8.30E-19	4.47E-15	6.27E-20	2.65E-17	9.38E-21	2ibj_1	1mj4_1	1	2	4	1	2ibj	163574	e2ibjA1	AUTO_NONREP	243.7.1.1	A	A:1-86	A:3-88	P49096	a+b two layers	Cystatin-like	NO_H_NAME	Cytochrome b5-like heme/steroid binding domain	Cyt-b5	NOT_DOMAIN_ASSEMBLY	85	hold_out_set
606	1	0.9514948572	0.04730421779	1.30E-05	4.14E-06	4.18E-06	2.85E-09	3.58E-07	4.92E-05	5.80E-11	0.001125551092	4.54E-06	2.74E-08	5ar1_1	3sop_1	1	2	12	1	5ar1	1731572	e5ar1A1	AUTO_NONREP	2004.1.1.149	A	A:21-42,A:68-238,A:261-297	A:26-47,A:73-243,A:266-302	P32458	a/b three-layered sandwiches	P-loop domains-like	P-loop domains-related	P-loop containing nucleoside triphosphate hydrolases	Septin	NOT_DOMAIN_ASSEMBLY		hold_out_set
607	1	0.8915724333	0.1079168277	1.51E-08	0.0005106359915	9.73E-17	5.23E-09	2.90E-11	1.00E-10	1.34E-08	6.78E-08	1.44E-09	3.43E-12	4wt9_1	4obc_1	1	2	4	1	4wt9	1500516	e4wt9A1	AUTO_NONREP	4967.1.1.21	A	A:357-551	A:359-545	Q99IB8	alpha bundles	NO_X_NAME	NO_H_NAME	helical bundle domain in reverse transcriptase-like polymerases	RdRP_3_2nd	NOT_DOMAIN_ASSEMBLY	186	hold_out_set
608	1	0.8686823198	0.130617397	9.61E-09	0.0007001356859	9.40E-17	5.54E-09	3.64E-11	6.09E-10	1.01E-08	1.19E-07	2.56E-09	2.67E-12	4obc_1	4obc_1	1	2	4	1	4obc	1348879	e4obcA2	AUTO_NONREP	4967.1.1.21	A	A:356-553	A:358-555	Q99IB8	alpha bundles	NO_X_NAME	NO_H_NAME	helical bundle domain in reverse transcriptase-like polymerases	RdRP_3_2nd	NOT_DOMAIN_ASSEMBLY	197	hold_out_set
609	1	0.8885083032	0.1109713918	9.03E-09	0.0005201792947	7.51E-17	6.65E-09	3.29E-11	1.26E-10	1.12E-08	9.72E-08	1.49E-09	2.73E-12	5uj2_1	4obc_1	1	2	4	1	5uj2	2046286	e5uj2A2	AUTO_NONREP	4967.1.1.21	A	A:357-541	A:359-535	Q99IB8	alpha bundles	NO_X_NAME	NO_H_NAME	helical bundle domain in reverse transcriptase-like polymerases	RdRP_3_2nd	NOT_DOMAIN_ASSEMBLY	176	hold_out_set
610	1	0.8863963926	0.11307076	1.61E-08	0.0005327389816	1.76E-16	7.46E-09	3.90E-11	1.12E-10	1.60E-08	6.63E-08	2.32E-09	3.06E-12	4e76_1	4obc_1	1	2	4	1	4.00E+76	149469	e4e76A1	AUTO_NONREP	4967.1.1.21	A	A:358-551	A:360-545	Q99IB8	alpha bundles	NO_X_NAME	NO_H_NAME	helical bundle domain in reverse transcriptase-like polymerases	RdRP_3_2nd	NOT_DOMAIN_ASSEMBLY	185	hold_out_set
611	1	0.1260747092	0.8288379662	1.86E-07	0.04456974402	4.17E-09	2.76E-10	1.12E-06	6.92E-09	1.87E-08	0.0005161760334	6.49E-08	1.01E-09	3e1t_1	5bul_1	2	1	4	1	3e1t	1509075	e3e1tA2	AUTO_NONREP	244.1.1.61	A	A:181-290	A:181-290	NO_UNP	a+b two layers	FAD-linked reductases, C-terminal domain-like	NO_H_NAME	FAD-linked reductases-C	Trp_halogenase_C_1	NOT_DOMAIN_ASSEMBLY	109	hold_out_set
612	1	0.4054088538	0.5027817677	0.001872297347	0.08982935961	2.21E-11	1.27E-07	4.23E-10	0.0001075284343	9.04E-10	8.83E-15	3.60E-12	6.45E-08	5fcy_1	5fcx_3	2	1	4	1	5fcy	2069266	e5fcyA1	AUTO_NONREP	565.1.1.2	A	A:8-155	A:8-155	Q8YXT8	alpha arrays	NO_X_NAME	NO_H_NAME	Orange carotenoid protein, N-terminal domain	Carot_N	NOT_DOMAIN_ASSEMBLY	147	hold_out_set
613	1	0.2564287854	0.7435651286	3.31E-07	5.75E-06	4.64E-18	4.45E-10	3.10E-10	3.11E-15	4.90E-10	3.80E-18	1.30E-12	3.48E-13	2ztg_1	2zzf_1	2	1	4	1	2ztg	1106519	e2ztgA4	AUTO_NONREP	1.1.7.56	A	A:488-587	A:488-587	O28029	beta barrels	cradle loop barrel	RIFT-related	Alanine racemase-C	tRNA-synt_2c_3rd	NOT_DOMAIN_ASSEMBLY	99	hold_out_set
614	1	0.9893826437	0.01061721255	2.32E-12	2.71E-10	1.03E-14	2.12E-10	1.31E-07	8.78E-09	4.77E-13	7.43E-10	1.30E-09	1.67E-09	1ui0_1	4zbx_1	1	2	7	1	1ui0	10625	e1ui0A1	MANUAL_REP	7569.1.1.1	A	A:2-193	A:2-193	Q7WYV4	a/b three-layered sandwiches	NO_X_NAME	NO_H_NAME	Uracil-DNA glycosylase-like	UDG	NOT_DOMAIN_ASSEMBLY	191	hold_out_set
615	1	0.9256168142	0.07437601554	9.44E-10	7.17E-06	3.45E-13	1.24E-14	7.20E-11	4.60E-17	8.28E-12	2.65E-13	1.38E-10	1.15E-11	2o3e_1	1i1i_1	1	2	4	1	2o3e	163187	e2o3eA1	AUTO_NONREP	2498.1.1.122	A	A:14-678	A:14-678	P42676	mixed a+b and a/b	Zincin-like	NO_H_NAME	Metalloproteases (zincins") catalytic domain"	Peptidase_M3	NOT_DOMAIN_ASSEMBLY	664	hold_out_set
616	1	0.9421908209	0.05780917662	6.29E-16	2.47E-09	3.70E-19	7.22E-16	6.04E-14	4.50E-14	6.85E-21	3.25E-26	2.06E-17	4.51E-17	4nsp_1	3ga2_1	1	2	4	1	4nsp	1348867	e4nspA1	AUTO_NONREP	2484.1.1.24	A	A:13-252	A:2-239	Q8N8Q3	mixed a+b and a/b	Ribonuclease H-like	NO_H_NAME	Ribonuclease H-like	Endonuclease_5	NOT_DOMAIN_ASSEMBLY	237	hold_out_set
617	1	0.9926159006	0.007384099392	2.42E-21	7.24E-15	9.23E-28	5.64E-15	5.80E-18	4.40E-22	3.60E-22	2.83E-30	3.15E-19	1.06E-19	1x9n_1	3l2p_1	1	2	4	1	1x9n	4189	e1x9nA2	MANUAL_REP	4095.1.1.1	A	A:262-384	A:31-153	P18858	alpha bundles	NO_X_NAME	NO_H_NAME	ATP-dependent DNA ligase DNA-binding domain	DNA_ligase_A_N	NOT_DOMAIN_ASSEMBLY	122	hold_out_set
618	1	0.0001528175634	0.0007366023544	0.0190002529	0.0002974432481	1.46E-05	0.953005447	1.02E-07	0.02619711459	1.99E-05	2.34E-06	0.000567067737	6.37E-06	1g18_1	1g18_1	6	8	3	6	1g18	63043	e1g18A1	AUTO_NONREP	502.1.1.2	A	A:270-329	A:270-329	P9WHJ2	a+b two layers	NO_X_NAME	NO_H_NAME	Anti-LPS factor/recA domain	recA	NOT_DOMAIN_ASSEMBLY	59	hold_out_set
619	1	0.0002679226325	0.001060613004	0.006997055269	0.0007393119206	3.01E-05	0.9281265571	2.23E-07	0.06198400647	0.0002212913726	1.37E-05	0.0005549615583	4.29E-06	4oqf_1	1g18_1	6	8	3	6	4oqf	1514045	e4oqfA2	AUTO_NONREP	502.1.1.2	A	A:270-331	A:270-331	P9WHJ2	a+b two layers	NO_X_NAME	NO_H_NAME	Anti-LPS factor/recA domain	recA	NOT_DOMAIN_ASSEMBLY	61	hold_out_set
620	1	0.0002018468289	0.0009899909358	0.02064060426	0.0005141970916	1.92E-05	0.9478583495	1.42E-07	0.02899799884	3.30E-05	2.27E-06	0.0007378214039	4.51E-06	4po1_1	1g18_1	6	8	3	6	4po1	1514077	e4po1A1	AUTO_NONREP	502.1.1.2	A	A:270-329	A:270-329	P9WHJ2	a+b two layers	NO_X_NAME	NO_H_NAME	Anti-LPS factor/recA domain	recA	NOT_DOMAIN_ASSEMBLY	59	hold_out_set
621	1	0.1301917607	0.1292784819	9.42E-11	0.004499521499	1.22E-11	7.20E-05	4.04E-08	0.7354791934	0.0004789884986	4.98E-12	2.56E-10	3.87E-09	1ion_1	1ion_1	8	1	2	1	1ion	102044	e1ionA1	AUTO_NONREP	2004.1.1.59	A	A:1-237	A:1-237	O58346	a/b three-layered sandwiches	P-loop domains-like	P-loop domains-related	P-loop containing nucleoside triphosphate hydrolases	AAA_31	NOT_DOMAIN_ASSEMBLY	236	hold_out_set
622	1	0.9955640473	0.004433694943	3.00E-16	4.59E-12	7.88E-20	1.89E-17	8.90E-16	2.26E-06	1.65E-23	1.78E-22	1.69E-17	2.16E-23	1a1v_1	4b6e_1	1	2	8	1	1a1v	9757	e1a1vA2	MANUAL_REP	2004.1.1.976	A	A:190-325	A:25-160	P27958	a/b three-layered sandwiches	P-loop domains-like	P-loop domains-related	P-loop containing nucleoside triphosphate hydrolases	DEAD_3	NOT_DOMAIN_ASSEMBLY	135	hold_out_set
623	1	0.2733896616	0.7265452357	4.57E-08	1.29E-08	2.21E-11	1.63E-09	4.62E-08	6.44E-11	1.08E-13	6.50E-05	4.32E-09	2.85E-11	5i4n_1	4fvp_1	2	1	12	1	5i4n	1821624	e5i4nA1	AUTO_NONREP	206.1.1.24	A	A:537-809,A:823-824	A:3-278	O60674	a+b complex topology	NO_X_NAME	Protein kinase/SAICAR synthase/ATP-grasp	Protein kinase	Pkinase_Tyr	NOT_DOMAIN_ASSEMBLY	275	hold_out_set
624	1	0.9630560224	0.03692796291	4.56E-14	1.46E-05	9.38E-18	2.68E-10	2.36E-11	7.07E-11	1.38E-06	7.16E-16	3.22E-12	2.53E-11	4x0a_1	4wby_1	1	2	4	1	4x0a	1920510	e4x0aA1	AUTO_NONREP	316.1.1.22	A	A:1-136	A:2-136	O66728	a+b three layers	Nucleotidyltransferase-like	NO_H_NAME	Nucleotidyltransferase	PolyA_pol	NOT_DOMAIN_ASSEMBLY	134	hold_out_set
625	1	0.08825241277	0.05994607625	4.70E-11	1.64E-05	9.57E-14	0.05277106065	1.08E-09	0.7990121291	1.81E-06	1.52E-09	2.96E-08	3.19E-08	1hyq_1	1ion_1	8	1	2	1	1hyq	102045	e1hyqA1	AUTO_NONREP	2004.1.1.59	A	A:2-233	A:2-233	O29562	a/b three-layered sandwiches	P-loop domains-like	P-loop domains-related	P-loop containing nucleoside triphosphate hydrolases	AAA_31	NOT_DOMAIN_ASSEMBLY	231	hold_out_set
626	1	0.9999821175	1.79E-05	1.31E-20	1.56E-20	2.02E-17	8.92E-18	4.46E-15	4.33E-17	2.34E-23	8.60E-30	7.49E-22	5.31E-19	1gmi_1	1gmi_1	1	2	7	1	1gmi	1908	e1gmiA1	MANUAL_REP	11.2.1.33	A	A:1-136	A:1-136	P09216	beta sandwiches	Immunoglobulin-like beta-sandwich	NO_H_NAME	C2 domain	C2_1	NOT_DOMAIN_ASSEMBLY	135	hold_out_set
627	1	0.9949430163	0.005056982778	9.06E-16	9.29E-10	3.28E-20	1.43E-20	2.59E-11	5.80E-29	1.17E-21	1.90E-25	1.56E-16	2.61E-20	3s6w_1	3pmt_1	1	2	4	1	3s6w	148462	e3s6wA1	AUTO_NONREP	4.1.1.781	A	A:555-608	A:1-54	Q9H7E2	beta barrels	SH3	SH3	SH3	SMN_N	NOT_DOMAIN_ASSEMBLY	53	hold_out_set
628	1	0.9988698546	0.001130141465	3.80E-09	1.00E-10	1.08E-14	8.42E-17	2.91E-11	1.41E-19	1.54E-21	1.50E-20	7.43E-16	1.52E-20	2w3j_1	2w3j_1	1	2	3	1	2w3j	170030	e2w3jA1	AUTO_NONREP	10.1.2.109	A	A:1-137	A:1-137	NO_UNP	beta sandwiches	jelly-roll	Concanavalin A-like	Galactose-binding domain-like	CBM_35	NOT_DOMAIN_ASSEMBLY	136	hold_out_set
629	1	0.9630987377	0.03690122738	5.23E-11	3.42E-10	1.15E-13	2.15E-10	3.42E-08	2.63E-13	1.06E-13	8.91E-16	1.11E-10	2.33E-13	1l9g_1	4zbx_1	1	2	7	1	1l9g	110160	e1l9gA1	AUTO_NONREP	7569.1.1.1	A	A:7-191	A:7-191	Q9WYY1	a/b three-layered sandwiches	NO_X_NAME	NO_H_NAME	Uracil-DNA glycosylase-like	UDG	NOT_DOMAIN_ASSEMBLY	184	hold_out_set
630	1	0.6078342629	0.3566331983	1.53E-06	0.0004882088896	1.02E-10	0.0350427378	6.37E-08	3.88E-20	1.05E-10	9.39E-17	1.14E-09	6.90E-12	2i6i_1	2img_1	1	2	6	1	2i6i	316318	e2i6iA1	AUTO_NONREP	2007.2.3.2	A	A:1-161	A:1-161	Q97VZ7	a/b three-layered sandwiches	Flavodoxin-like	Flavoproteins/Phosphotyrosine protein phosphatases-like	(Phosphotyrosine protein) phosphatases II	DSPc	NOT_DOMAIN_ASSEMBLY	160	hold_out_set
631	1	0.4929409144	0.2729169054	2.37E-06	0.001835358545	1.82E-10	0.2323043868	5.91E-08	5.20E-20	1.62E-10	4.44E-17	1.94E-09	1.37E-11	2dxp_1	2img_1	1	2	6	1	2dxp	163658	e2dxpA1	AUTO_NONREP	2007.2.3.2	A	A:1-158	A:1-158	Q97VZ7	a/b three-layered sandwiches	Flavodoxin-like	Flavoproteins/Phosphotyrosine protein phosphatases-like	(Phosphotyrosine protein) phosphatases II	DSPc	NOT_DOMAIN_ASSEMBLY	157	hold_out_set
632	1	0.0393753004	0.4142815786	6.47E-09	0.5463289614	2.64E-13	3.04E-14	2.18E-10	1.10E-05	1.28E-08	1.29E-15	3.09E-06	2.05E-10	5fd9_1	5j45_1	4	2	1	4	5fd9	1722662	e5fd9A1	MANUAL_REP	3291.1.1.2	A	A:18-142	A:7-131	P39929	alpha bundles	NO_X_NAME	NO_H_NAME	Charged multivesicular body protein 3 (CHMP3)-related	Snf7	NOT_DOMAIN_ASSEMBLY	124	hold_out_set
633	1	0.7961631947	0.2038166902	1.80E-05	2.57E-08	1.29E-12	3.69E-21	2.58E-11	6.15E-16	2.13E-06	9.00E-16	5.05E-11	1.33E-17	3lqb_1	3vtg_1	1	2	3	1	3lqb	140543	e3lqbA1	AUTO_NONREP	2498.1.1.2	A	A:2-199	A:2-199	Q1LW01	mixed a+b and a/b	Zincin-like	NO_H_NAME	Metalloproteases (zincins") catalytic domain"	Astacin	NOT_DOMAIN_ASSEMBLY	197	hold_out_set
634	1	0.9270458659	0.07295025519	3.87E-06	3.50E-09	1.51E-17	4.59E-22	6.99E-12	5.28E-18	1.67E-09	5.55E-18	4.09E-14	4.95E-17	3vtg_1	3vtg_1	1	2	3	1	3vtg	1018731	e3vtgA1	AUTO_NONREP	2498.1.1.2	A	A:1-200	A:1-200	P31580	mixed a+b and a/b	Zincin-like	NO_H_NAME	Metalloproteases (zincins") catalytic domain"	Astacin	NOT_DOMAIN_ASSEMBLY	199	hold_out_set
635	1	0.8656523236	0.1343474228	1.26E-09	2.52E-07	8.48E-18	1.08E-13	2.68E-13	1.30E-14	7.24E-15	1.05E-17	2.15E-14	2.56E-14	3tqo_1	1u0b_1	1	2	4	1	3tqo	2489341	e3tqoA1	AUTO_NONREP	375.1.1.459	A	A:134-205	A:136-207	Q83BL7	few secondary structure elements	Rubredoxin-like	Rubredoxin-related	Rubredoxin-related	UNK_F_TYPE	NOT_DOMAIN_ASSEMBLY	71	hold_out_set
636	1	0.9294663839	0.07031743221	1.94E-13	7.01E-05	4.49E-18	0.0001460596207	2.50E-11	4.33E-18	1.24E-14	6.56E-18	4.01E-16	8.73E-13	1cxy_1	1mj4_1	1	2	6	1	1cxy	6443	e1cxyA1	MANUAL_REP	243.7.1.1	A	A:6-86	A:6-86	P82291	a+b two layers	Cystatin-like	NO_H_NAME	Cytochrome b5-like heme/steroid binding domain	Cyt-b5	NOT_DOMAIN_ASSEMBLY	80	hold_out_set
637	1	0.7916368427	0.2083631573	1.93E-15	2.06E-12	3.79E-30	1.38E-24	2.31E-15	1.69E-21	7.92E-26	9.48E-28	4.46E-19	6.64E-19	4mda_1	3hos_1	1	2	4	1	4mda	1289947	e4mdaA1	AUTO_NONREP	2484.1.1.528	A	A:121-163,A:189-345	A:1-43,A:69-225	Q7JQ07	mixed a+b and a/b	Ribonuclease H-like	NO_H_NAME	Ribonuclease H-like	DDE_3	NOT_DOMAIN_ASSEMBLY		hold_out_set
638	1	0.9998863856	0.0001112312318	5.48E-10	6.19E-07	1.97E-16	1.06E-17	9.24E-10	1.76E-06	1.99E-12	2.52E-10	2.56E-09	6.72E-17	1iqz_1	1iqz_1	1	2	8	1	1iqz	5477	e1iqzA1	MANUAL_REP	205.1.1.12	A	A:1-81	A:1-81	P10245	a+b two layers	NO_X_NAME	NO_H_NAME	4Fe-4S ferredoxin	Fer4_13	NOT_DOMAIN_ASSEMBLY	80	hold_out_set
639	1	0.9854298652	0.0145700817	5.31E-08	2.27E-11	2.69E-19	1.80E-14	4.46E-15	2.67E-17	8.71E-17	6.49E-16	3.40E-14	7.20E-15	1fnf_1	1fnf_1	1	2	3	1	1fnf	33013	e1fnfA1	AUTO_NONREP	11.1.1.213	A	A:1421-1509	A:280-368	P02751	beta sandwiches	Immunoglobulin-like beta-sandwich	Immunoglobulin-related	Immunoglobulin/Fibronectin type III/E set domains/PapD-like	fn3	NOT_DOMAIN_ASSEMBLY	88	hold_out_set
640	1	0.9747182541	0.02528023412	5.20E-15	1.51E-06	3.35E-25	1.74E-28	1.51E-17	5.86E-24	2.76E-17	9.48E-27	2.89E-17	1.40E-18	3c7x_1	3c7x_1	1	2	4	1	3c7x	170203	e3c7xA1	AUTO_NONREP	5.1.1.1	A	A:316-511	A:1-196	P50281	beta duplicates or obligate multimers	beta-propeller-like	beta-propeller	4-bladed	Hemopexin	NOT_DOMAIN_ASSEMBLY	195	hold_out_set
641	1	0.920588341	0.07940983105	5.62E-07	3.23E-07	9.80E-12	2.77E-07	3.21E-08	6.34E-07	7.73E-14	1.19E-13	3.82E-10	3.38E-14	4eo1_1	4eo1_1	1	2	8	1	4eo1	150402	e4eo1A1	AUTO_NONREP	392.1.1.1	A	A:113-179	A:3-69	P03663	beta meanders	NO_X_NAME	NO_H_NAME	N-terminal domains of the minor coat protein g3p	Phage_Coat_A	NOT_DOMAIN_ASSEMBLY	66	hold_out_set
642	1	0.3815377072	0.04400413786	0.571085276	0.002527344406	1.81E-14	1.89E-14	1.86E-08	9.87E-14	0.0008455086551	1.97E-15	7.22E-09	2.17E-13	4bpy_1	4wbr_1	3	1	2	1	4bpy	1146613	e4bpyA1	AUTO_NONREP	2485.1.1.225	A	A:42-216	A:1-175	S1SMC0	a+b three layers	Thioredoxin-like	NO_H_NAME	Thioredoxin-like	AhpC-TSA_5	NOT_DOMAIN_ASSEMBLY	174	hold_out_set
643	1	0.3350813111	0.6649186879	6.11E-17	1.02E-09	8.67E-23	1.96E-33	4.19E-22	1.85E-26	1.44E-21	1.29E-32	6.83E-21	2.85E-25	1kwi_1	1pfp_1	2	1	4	1	1kwi	6418	e1kwiA1	MANUAL_REP	243.3.1.1	A	A:31-128	A:2-99	P32196	a+b two layers	Cystatin-like	NO_H_NAME	Cystatin/monellin	Cathelicidins	NOT_DOMAIN_ASSEMBLY	97	hold_out_set
644	1	0.7397740065	0.1598973849	2.24E-17	0.09769710613	2.78E-18	0.002631456636	4.14E-08	4.50E-09	2.04E-11	7.93E-15	4.42E-13	8.15E-16	1mj4_1	1mj4_1	1	2	4	1	1mj4	6445	e1mj4A1	MANUAL_REP	243.7.1.1	A	A:3-82	A:3-82	P51687	a+b two layers	Cystatin-like	NO_H_NAME	Cytochrome b5-like heme/steroid binding domain	Cyt-b5	NOT_DOMAIN_ASSEMBLY	79	hold_out_set
645	1	0.3924703728	0.007557968056	0.5992099799	0.0007431350397	2.28E-08	4.06E-09	3.77E-08	1.85E-05	1.21E-11	1.18E-13	6.82E-09	1.06E-11	3ea6_1	1dyq_1	3	1	2	1	3ea6	135434	e3ea6A1	AUTO_NONREP	2.2.1.8	A	A:3-87	A:3-87	Q93CC5	beta barrels	OB-fold	NO_H_NAME	Bacterial enterotoxins	Stap_Strp_toxin	NOT_DOMAIN_ASSEMBLY	84	hold_out_set
646	1	0.0002151096815	6.71E-07	0.99978418	3.96E-08	2.97E-13	3.77E-21	1.76E-16	3.39E-28	7.25E-14	6.51E-24	6.45E-17	2.08E-14	3fib_1	2j5z_1	3	1	2	1	3fib	84430	e3fibA1	AUTO_NONREP	269.1.1.2	A	A:144-392	A:1-249	P02679	a+b complex topology	NO_X_NAME	NO_H_NAME	Fibrinogen C-terminal domain-like	Fibrinogen_C	NOT_DOMAIN_ASSEMBLY	248	hold_out_set
647	1	0.7566448592	0.2433170265	3.80E-05	1.22E-07	1.56E-15	1.24E-26	2.98E-13	3.58E-15	1.62E-14	4.78E-14	7.21E-10	2.88E-14	4k0w_1	2x01_1	1	2	3	1	4k0w	1393401	e4k0wA2	AUTO_NONREP	4019.1.1.24	A	A:74-160	A:44-130	B6E129	alpha complex topology	NO_X_NAME	NO_H_NAME	alpha-helical domain in beta-lactamase/transpeptidase-like proteins	Transpeptidase_1st	NOT_DOMAIN_ASSEMBLY	86	hold_out_set
648	1	0.7687757528	0.2311980954	2.60E-05	1.74E-07	7.37E-16	1.33E-27	2.16E-13	1.87E-15	1.12E-14	1.88E-14	4.83E-10	4.51E-15	4jf5_1	2x01_1	1	2	3	1	4jf5	1393217	e4jf5A3	AUTO_NONREP	4019.1.1.24	A	A:74-160	A:44-130	Q9L4P2	alpha complex topology	NO_X_NAME	NO_H_NAME	alpha-helical domain in beta-lactamase/transpeptidase-like proteins	Transpeptidase_1st	NOT_DOMAIN_ASSEMBLY	86	hold_out_set
649	1	3.82E-06	3.08E-08	0.9999960736	7.54E-08	8.76E-17	2.30E-23	7.59E-17	2.04E-28	5.54E-14	5.52E-24	1.27E-15	8.89E-17	1jc9_1	2j5z_1	3	1	4	1	1jc9	7469	e1jc9A1	MANUAL_REP	269.1.1.2	A	A:45-264	A:45-264	Q9U8W8	a+b complex topology	NO_X_NAME	NO_H_NAME	Fibrinogen C-terminal domain-like	Fibrinogen_C	NOT_DOMAIN_ASSEMBLY	219	hold_out_set
650	1	0.6818319439	0.3178567705	2.70E-09	0.0003112136081	2.29E-17	6.93E-08	5.92E-12	9.18E-13	1.82E-12	1.65E-19	2.28E-14	6.73E-16	5c86_1	5c86_1	1	2	4	1	5c86	1565097	e5c86A2	AUTO_NONREP	11.1.1.63	A	A:381-483	A:381-482	E3QHV8	beta sandwiches	Immunoglobulin-like beta-sandwich	Immunoglobulin-related	Immunoglobulin/Fibronectin type III/E set domains/PapD-like	DUF1929	NOT_DOMAIN_ASSEMBLY	101	hold_out_set
651	1	0.89674366	0.001656123476	0.1016002165	5.74E-14	1.88E-19	9.17E-12	1.57E-15	3.62E-19	3.47E-16	1.28E-23	1.50E-13	8.75E-13	3r5s_1	3r5s_1	1	3	2	1	3r5s	2050932	e3r5sA2	AUTO_NONREP	2007.1.14.25	A	A:178-330	A:150-297	Q9RCF6	a/b three-layered sandwiches	Flavodoxin-like	Class I glutamine amidotransferase-like	Chelatase-like	UNK_F_TYPE	NOT_DOMAIN_ASSEMBLY	147	hold_out_set
652	1	0.9996569882	0.000343011792	6.62E-25	1.38E-12	1.18E-33	1.63E-25	1.91E-25	9.32E-23	5.39E-31	9.12E-41	2.77E-32	6.18E-26	1ehd_1	1uha_1	1	2	4	1	1ehd	90957	e1ehdA1	AUTO_NONREP	387.1.2.1	A	A:1-45	A:1-45	Q9S7B3	few secondary structure elements	omega toxin-like	omega toxin-related	Plant lectins/antimicrobial peptides	Chitin_bind_1	NOT_DOMAIN_ASSEMBLY	44	hold_out_set
653	1	0.9997797424	0.0002202575572	4.86E-25	3.42E-13	5.27E-34	5.36E-25	1.00E-25	4.26E-24	6.54E-32	2.19E-41	1.64E-32	2.98E-26	1eis_1	1uha_1	1	2	4	1	1eis	90949	e1eisA1	AUTO_NONREP	387.1.2.1	A	A:1-45	A:1-45	Q9SYR5	few secondary structure elements	omega toxin-like	omega toxin-related	Plant lectins/antimicrobial peptides	Chitin_bind_1	NOT_DOMAIN_ASSEMBLY	44	hold_out_set
654	1	3.09E-05	1.69E-05	0.9999521309	3.85E-14	2.88E-15	1.36E-15	1.51E-16	1.01E-24	8.40E-17	6.76E-23	1.07E-11	7.78E-14	4nuh_1	3uyv_1	3	1	2	1	4nuh	1285697	e4nuhA1	AUTO_NONREP	207.10.1.1	A	A:2-217	A:1-216	H7FWB6	beta duplicates or obligate multimers	Single-stranded right-handed beta-helix	NO_H_NAME	Arctic yeast antifreeze protein	DUF3494	NOT_DOMAIN_ASSEMBLY	215	hold_out_set
655	1	0.9891628237	0.01083717633	3.03E-21	1.75E-14	5.06E-29	5.39E-23	2.09E-22	2.66E-16	9.38E-28	2.55E-35	1.50E-31	4.21E-24	1p9g_1	1uha_1	1	2	4	1	1p9g	8417	e1p9gA1	MANUAL_REP	387.1.2.1	A	A:1-41	A:1-41	P83597	few secondary structure elements	omega toxin-like	omega toxin-related	Plant lectins/antimicrobial peptides	Chitin_bind_1	NOT_DOMAIN_ASSEMBLY	40	hold_out_set
656	1	0.05865623804	0.9413437617	5.28E-14	4.79E-11	2.39E-18	1.24E-16	3.49E-12	9.65E-18	5.08E-16	2.75E-13	1.84E-10	3.50E-15	1id0_1	1id0_1	2	1	14	1	1id0	6560	e1id0A1	MANUAL_REP	225.1.1.3	A	A:335-480	A:1-146	P23837	a+b two layers	ATPase domain of HSP90 chaperone/DNA topoisomerase II/histidine kinase-like	NO_H_NAME	ATPase domain of HSP90 chaperone/DNA topoisomerase II/histidine kinase	HATPase_c	NOT_DOMAIN_ASSEMBLY	145	hold_out_set
657	1	0.9781473398	0.02183092786	9.82E-14	2.15E-05	1.19E-18	2.89E-11	5.04E-12	4.14E-11	2.50E-07	4.02E-17	6.22E-13	1.42E-12	4wby_1	4wby_1	1	2	4	1	4wby																hold_out_set
658	1	0.4204510356	0.5508413285	0.001246936709	0.02745882369	5.26E-10	1.62E-08	1.98E-09	1.21E-09	9.53E-07	1.22E-11	9.02E-07	8.04E-10	2ify_1	1ejj_1	2	1	4	1	2ify	162251	e2ifyA2	AUTO_NONREP	7554.1.1.1	A	A:74-307	A:73-306	Q81X77	a/b three-layered sandwiches	NO_X_NAME	NO_H_NAME	2,3-Bisphosphoglycerate-independent phosphoglycerate mutase, substrate-binding domain	iPGM_N	NOT_DOMAIN_ASSEMBLY	233	hold_out_set
659	1	0.06902906416	0.8257735133	3.90E-13	0.105197297	4.15E-15	2.55E-16	1.25E-07	1.50E-10	5.24E-19	6.87E-12	3.77E-11	7.63E-19	2i5l_1	1csp_1	2	4	1	2	2i5l	320359	e2i5lX1	AUTO_NONREP	2.1.1.6	X	X:1-67	X:1-67	P32081	beta barrels	OB-fold	NO_H_NAME	Nucleic acid-binding proteins	CSD	NOT_DOMAIN_ASSEMBLY	66	hold_out_set
660	1	0.9986821511	0.001317848635	2.20E-10	4.94E-14	3.73E-16	3.35E-24	5.61E-17	1.24E-23	7.61E-20	2.31E-31	5.69E-20	1.64E-19	5e4k_1	5e4k_1	1	2	3	1	5e4k	1870814	e5e4kA2	AUTO_NONREP	380.1.1.1	A	A:175-229	A:147-201	Q9UBG0	few secondary structure elements	NO_X_NAME	NO_H_NAME	Kringle-like	fn2	NOT_DOMAIN_ASSEMBLY	54	hold_out_set
661	1	0.7722779706	0.08364803043	7.93E-10	0.1440739376	5.19E-10	8.28E-09	2.21E-08	1.57E-08	4.78E-12	3.08E-09	1.09E-08	1.15E-11	4b89_1	4b89_1	1	4	2	1	4b89	1181668	e4b89A2	AUTO_NONREP	109.4.1.423	A	A:770-999	A:9-238	P25655	alpha superhelices	Repetitive alpha hairpins	NO_H_NAME	ARM repeat	CNOT1_CAF1_bind	NOT_DOMAIN_ASSEMBLY	229	hold_out_set
662	1	0.9975501759	0.002449632183	5.24E-16	1.10E-11	1.49E-20	3.01E-17	3.65E-16	1.92E-07	1.33E-23	3.91E-23	1.29E-17	1.16E-22	4wxp_1	4b6e_1	1	2	8	1	4wxp	1720306	e4wxpA2	AUTO_NONREP	2004.1.1.976	A	A:186-325	A:7-146	P26663	a/b three-layered sandwiches	P-loop domains-like	P-loop domains-related	P-loop containing nucleoside triphosphate hydrolases	DEAD_3	NOT_DOMAIN_ASSEMBLY	139	hold_out_set
663	1	0.9946218825	0.005378117502	4.13E-17	1.08E-11	4.54E-16	8.53E-25	4.27E-18	3.87E-21	7.93E-17	2.45E-29	3.51E-17	2.59E-23	1gbs_1	1gbs_1	1	2	4	1	1gbs	7424	e1gbsA1	MANUAL_REP	235.1.1.14	A	A:1-185	A:1-185	P00717	a+b complex topology	NO_X_NAME	Lysozyme-like	Lysozyme-like	SLT	NOT_DOMAIN_ASSEMBLY	184	hold_out_set
664	1	0.9922532909	0.007746709026	1.94E-16	3.16E-11	1.26E-15	6.24E-24	6.88E-18	2.53E-20	1.06E-16	2.01E-28	7.30E-17	1.33E-22	153l_1	1gbs_1	1	2	4	1	153l	83827	e153lA1	AUTO_NONREP	235.1.1.14	A	A:1-185	A:1-185	P00718	a+b complex topology	NO_X_NAME	Lysozyme-like	Lysozyme-like	SLT	NOT_DOMAIN_ASSEMBLY	184	hold_out_set
665	1	0.4592595463	0.4901011708	0.05056599863	7.30E-05	3.32E-11	7.40E-09	4.87E-08	1.97E-07	1.38E-09	5.86E-14	2.57E-09	5.82E-10	4b9i_1	4b9j_1	2	1	3	1	4b9i	1070299	e4b9iA1	MANUAL_REP	11.1.5.73	A	A:13-149	A:13-149	P53510	beta sandwiches	Immunoglobulin-like beta-sandwich	Immunoglobulin-related	Common fold of diphtheria toxin/transcription factors/cytochrome f	CssAB	NOT_DOMAIN_ASSEMBLY	136	hold_out_set
666	1	0.1827937294	0.577033649	0.2401541871	1.84E-05	8.62E-12	6.44E-11	1.69E-09	6.58E-09	4.05E-11	3.26E-16	2.64E-10	6.58E-11	4b9j_1	4b9j_1	2	3	1	2	4b9j	1033588	e4b9jA1	AUTO_NONREP	11.1.5.73	A	A:15-174	A:15-150	P53508	beta sandwiches	Immunoglobulin-like beta-sandwich	Immunoglobulin-related	Common fold of diphtheria toxin/transcription factors/cytochrome f	CssAB	NOT_DOMAIN_ASSEMBLY	135	hold_out_set
667	1	0.9992928588	0.0007009678551	1.72E-18	6.17E-06	3.76E-27	1.91E-19	5.58E-17	1.87E-17	1.66E-21	8.12E-22	8.16E-19	2.38E-28	1bs9_1	1bs9_1	1	2	4	1	1bs9	112713	e1bs9A1	AUTO_NONREP	7579.1.1.7	A	A:1-207	A:1-207	O59893	a/b three-layered sandwiches	NO_X_NAME	NO_H_NAME	alpha/beta-Hydrolases	Cutinase	NOT_DOMAIN_ASSEMBLY	206	hold_out_set
668	1	0.0777530582	0.9222330117	1.39E-05	2.53E-13	1.77E-15	1.88E-20	1.22E-17	4.68E-21	2.01E-20	3.39E-32	6.45E-20	7.74E-19	1okc_1	1okc_1	2	1	3	1	1okc	4925	e1okcA1	MANUAL_REP	5076.1.1.1	A	A:2-293	A:2-293	P02722	alpha complex topology	Mitochondrial ADP/ATP carrier-like	NO_H_NAME	Mitochondrial ADP/ATP carrier	Mito_carr	NOT_DOMAIN_ASSEMBLY	291	hold_out_set
669	1	0.9999944863	5.51E-06	3.70E-24	6.26E-16	1.73E-18	2.37E-31	4.78E-14	1.60E-23	1.69E-20	1.38E-25	2.43E-17	1.88E-24	5svx_1	4qq4_1	1	2	7	1	5svx	1889317	e5svxA1	AUTO_NONREP	376.1.3.7	A	A:0-48	A:1-49	Q14149	few secondary structure elements	RING/U-box-like	RING/U-box-like	FYVE/PHD zinc finger	zf-CW	NOT_DOMAIN_ASSEMBLY	48	hold_out_set
670	1	0.9999919681	8.03E-06	1.54E-23	1.50E-15	1.80E-18	4.72E-31	8.24E-14	1.21E-23	1.23E-20	3.25E-25	2.99E-17	2.50E-24	5svy_1	4qq4_1	1	2	7	1	5svy	1889318	e5svyA1	AUTO_NONREP	376.1.3.7	A	A:0-49	A:1-50	Q14149	few secondary structure elements	RING/U-box-like	RING/U-box-like	FYVE/PHD zinc finger	zf-CW	NOT_DOMAIN_ASSEMBLY	49	hold_out_set
671	1	0.996935317	0.003064682964	1.47E-11	2.01E-13	9.22E-26	3.29E-16	1.04E-15	1.37E-22	2.80E-23	2.01E-30	5.96E-23	1.54E-17	1svy_1	1svy_1	1	2	3	1	1svy	6790	e1svyA1	MANUAL_REP	224.1.1.2	A	A:158-259	A:10-111	P10733	a+b three layers	NO_X_NAME	NO_H_NAME	Gelsolin-like	Gelsolin	NOT_DOMAIN_ASSEMBLY	101	hold_out_set
672	1	0.2144327067	0.4265402078	5.70E-11	0.3590270831	2.37E-13	5.60E-17	2.18E-09	1.21E-10	3.21E-20	1.18E-18	1.43E-13	1.40E-21	1mjc_1	1csp_1	2	4	1	2	1mjc	23774	e1mjcA1	AUTO_NONREP	2.1.1.6	A	A:4-70	A:3-69	P0A9X9	beta barrels	OB-fold	NO_H_NAME	Nucleic acid-binding proteins	CSD	NOT_DOMAIN_ASSEMBLY	66	hold_out_set
673	1	0.457462987	0.5425370023	2.86E-09	7.83E-09	9.38E-22	2.78E-20	8.88E-15	2.02E-16	1.39E-17	2.49E-21	2.42E-15	2.14E-18	4mxd_1	2xmz_1	2	1	4	1	4mxd	1290784	e4mxdA1	AUTO_NONREP	7579.1.1.3	A	A:-2-252	A:1-255	P37355	a/b three-layered sandwiches	NO_X_NAME	NO_H_NAME	alpha/beta-Hydrolases	Hydrolase_4_1	NOT_DOMAIN_ASSEMBLY	254	hold_out_set
674	1	0.5729074761	0.4265711103	3.65E-08	0.0005186653055	9.83E-11	2.64E-06	2.91E-09	1.36E-13	5.74E-08	5.56E-09	3.35E-09	4.03E-10	4n3g_1	1g7r_1	1	2	4	1	4n3g	1312899	e4n3gA1	AUTO_NONREP	7526.1.1.1	A	A:870-974	A:357-461	G0S8G9	a/b three-layered sandwiches	NO_X_NAME	NO_H_NAME	Initiation factor IF2/eIF5b, domain 3	IF-2	NOT_DOMAIN_ASSEMBLY	104	hold_out_set
675	1	0.989387463	0.01060852151	3.78E-11	4.02E-06	3.50E-16	1.68E-19	2.81E-11	1.40E-15	1.08E-10	7.10E-17	6.66E-11	3.79E-17	3fp5_1	1hb6_1	1	2	4	1	3fp5	137177	e3fp5A1	AUTO_NONREP	197.1.1.1	A	A:1-106	A:1-106	D1MPT1	alpha bundles	NO_X_NAME	NO_H_NAME	Acyl-CoA binding protein-like	ACBP	NOT_DOMAIN_ASSEMBLY	105	hold_out_set
676	1	0.9724040673	0.02754555524	4.56E-13	5.04E-05	6.12E-14	2.23E-12	6.83E-09	4.05E-11	1.59E-15	3.79E-15	2.12E-10	8.93E-19	1tgl_1	1usw_1	1	2	4	1	1tgl	112507	e1tglA1	AUTO_NONREP	7579.1.1.13	A	A:5-269	A:5-269	P19515	a/b three-layered sandwiches	NO_X_NAME	NO_H_NAME	alpha/beta-Hydrolases	Lipase_3	NOT_DOMAIN_ASSEMBLY	264	hold_out_set
677	1	0.975718104	0.02423762308	4.06E-13	4.43E-05	7.97E-14	2.80E-12	8.15E-09	3.00E-11	2.17E-15	3.85E-15	2.95E-10	9.02E-19	4tgl_1	1usw_1	1	2	4	1	4tgl	112506	e4tglA1	AUTO_NONREP	7579.1.1.13	A	A:5-269	A:5-269	P19515	a/b three-layered sandwiches	NO_X_NAME	NO_H_NAME	alpha/beta-Hydrolases	Lipase_3	NOT_DOMAIN_ASSEMBLY	264	hold_out_set
678	1	0.9770140071	0.02293060047	3.54E-13	5.54E-05	1.15E-13	1.77E-12	7.23E-09	4.93E-11	2.84E-15	3.53E-15	5.73E-10	1.13E-18	3tgl_1	1usw_1	1	2	4	1	3tgl	10835	e3tglA1	MANUAL_REP	7579.1.1.13	A	A:5-269	A:5-269	P19515	a/b three-layered sandwiches	NO_X_NAME	NO_H_NAME	alpha/beta-Hydrolases	Lipase_3	NOT_DOMAIN_ASSEMBLY	264	hold_out_set
679	1	0.9692247548	0.03077143241	4.54E-17	3.81E-06	1.05E-21	8.93E-13	8.30E-11	2.26E-20	1.68E-13	8.13E-17	9.09E-17	1.19E-18	1cyo_1	1mj4_1	1	2	4	1	1cyo	6442	e1cyoA1	MANUAL_REP	243.7.1.1	A	A:1-88	A:1-88	P00171	a+b two layers	Cystatin-like	NO_H_NAME	Cytochrome b5-like heme/steroid binding domain	Cyt-b5	NOT_DOMAIN_ASSEMBLY	87	hold_out_set
680	1	0.9778331868	0.02193449828	0.0002322627997	5.22E-08	3.05E-20	1.95E-20	3.73E-13	2.41E-17	2.63E-14	1.62E-22	1.75E-15	9.86E-16	3a9g_1	3a9g_1	1	2	3	1	3a9g	1153518	e3a9gA2	AUTO_NONREP	5.1.3.11	A	A:33-370	A:16-353	Q8ZUN8	beta duplicates or obligate multimers	beta-propeller-like	beta-propeller	6-bladed	GSDH	NOT_DOMAIN_ASSEMBLY	337	hold_out_set
681	1	0.9942210482	0.00577895047	4.02E-13	1.35E-09	7.34E-17	1.63E-15	7.63E-14	5.45E-24	1.41E-18	7.84E-19	9.96E-17	1.23E-18	2img_1	2img_1	1	2	4	1	2img	162191	e2imgA1	AUTO_NONREP	2007.2.3.2	A	A:2-150	A:3-151	Q9BVJ7	a/b three-layered sandwiches	Flavodoxin-like	Flavoproteins/Phosphotyrosine protein phosphatases-like	(Phosphotyrosine protein) phosphatases II	DSPc	NOT_DOMAIN_ASSEMBLY	148	hold_out_set
682	1	0.9678874155	0.0321116864	1.36E-14	8.98E-07	1.98E-22	1.21E-21	6.45E-16	3.37E-14	1.62E-16	1.41E-20	4.61E-13	1.09E-19	1r3d_1	1r3d_1	1	2	4	1	1r3d	10854	e1r3dA1	MANUAL_REP	7579.1.1.3	A	A:0-263	A:1-264	Q9KQM4	a/b three-layered sandwiches	NO_X_NAME	NO_H_NAME	alpha/beta-Hydrolases	Hydrolase_4_1	NOT_DOMAIN_ASSEMBLY	263	hold_out_set
683	1	0.7928763515	0.2071235901	1.84E-12	5.45E-08	1.18E-14	3.83E-09	9.38E-11	2.14E-11	1.31E-16	5.95E-15	1.59E-15	7.71E-16	3b89_1	3fzg_1	1	2	4	1	3b89	197250	e3b89A2	AUTO_NONREP	103.1.1.5	A	A:2-52	A:3-53	Q763K9	alpha arrays	RuvA-C	NO_H_NAME	RuvA-C, UBA, CRAL/TRIO-N, HBS1	FmrO_N	NOT_DOMAIN_ASSEMBLY	50	hold_out_set
684	1	0.9935928624	0.006407122815	1.45E-08	3.33E-10	7.64E-13	3.31E-25	4.10E-18	3.78E-34	3.52E-22	1.43E-30	1.08E-17	1.58E-18	4p0l_1	5bow_1	1	2	3	1	4p0l	1298466	e4p0lA1	AUTO_NONREP	6.1.1.10	A	A:7-154	A:6-153	Q9NZH8	beta duplicates or obligate multimers	NO_X_NAME	NO_H_NAME	beta-Trefoil	IL1	NOT_DOMAIN_ASSEMBLY	147	hold_out_set
685	1	0.9948738085	0.005126188141	3.18E-09	1.30E-10	2.63E-13	4.16E-25	2.04E-18	1.49E-34	1.96E-22	1.26E-31	4.59E-18	1.02E-18	4p0k_1	5bow_1	1	2	3	1	4p0k	1298465	e4p0kA1	AUTO_NONREP	6.1.1.10	A	A:7-154	A:6-153	Q9UBH0	beta duplicates or obligate multimers	NO_X_NAME	NO_H_NAME	beta-Trefoil	IL1	NOT_DOMAIN_ASSEMBLY	147	hold_out_set
686	1	0.03250961056	0.005164175591	0.9623262137	9.57E-11	2.28E-16	1.66E-11	1.68E-15	1.63E-25	1.56E-17	7.10E-28	6.83E-13	7.55E-16	4nu2_1	3uyv_1	3	1	2	1	4nu2	1285695	e4nu2A1	AUTO_NONREP	207.10.1.1	A	A:61-276	A:33-248	H7FWB6	beta duplicates or obligate multimers	Single-stranded right-handed beta-helix	NO_H_NAME	Arctic yeast antifreeze protein	DUF3494	NOT_DOMAIN_ASSEMBLY	215	hold_out_set
687	1	0.6878675042	0.2176452297	5.96E-08	0.09448720644	4.87E-19	2.17E-13	3.98E-13	3.46E-16	2.03E-18	8.61E-21	3.61E-15	1.19E-16	4g4i_1	4g4i_1	1	2	4	1	4g4i	2325769	e4g4iA1	AUTO_NONREP	7579.1.1.21	A	A:29-397	A:43-411	G2QJR6	a/b three-layered sandwiches	NO_X_NAME	NO_H_NAME	alpha/beta-Hydrolases	CE15	NOT_DOMAIN_ASSEMBLY	368	hold_out_set
688	1	0.6694430988	0.227884724	5.56E-08	0.1026721217	3.27E-19	1.22E-13	2.77E-13	3.13E-16	1.84E-18	5.43E-21	2.85E-15	8.26E-17	4g4g_1	4g4i_1	1	2	4	1	4g4g	2323780	e4g4gA1	MANUAL_REP	7579.1.1.21	A	A:31-397	A:45-411	G2QJR6	a/b three-layered sandwiches	NO_X_NAME	NO_H_NAME	alpha/beta-Hydrolases	CE15	NOT_DOMAIN_ASSEMBLY	366	hold_out_set
689	1	0.9976667601	0.002331949411	1.29E-06	5.73E-11	3.04E-13	6.04E-31	2.95E-18	9.11E-30	1.60E-18	1.52E-28	6.89E-15	5.66E-20	4ize_1	5bow_1	1	2	3	1	4ize	1298239	e4izeA1	AUTO_NONREP	6.1.1.10	A	A:18-169	A:1-152	Q9NZH8	beta duplicates or obligate multimers	NO_X_NAME	NO_H_NAME	beta-Trefoil	IL1	NOT_DOMAIN_ASSEMBLY	151	hold_out_set
690	1	0.9792622863	0.02073751985	1.65E-10	1.82E-07	4.63E-14	6.84E-11	1.11E-08	2.80E-17	4.06E-12	1.18E-18	2.20E-13	1.94E-14	2vm5_1	4wvs_1	1	2	4	1	2vm5	166845	e2vm5A1	AUTO_NONREP	381.1.1.1	A	A:139-244	A:1-106	Q13075	few secondary structure elements	NO_X_NAME	NO_H_NAME	Inhibitor of apoptosis (IAP) repeat	BIR	NOT_DOMAIN_ASSEMBLY	105	hold_out_set
691	1	0.8898602752	0.1098801475	3.89E-08	0.0002595171781	4.56E-16	3.73E-09	3.66E-11	8.47E-10	1.25E-09	1.32E-08	2.14E-09	1.43E-12	1yuy_1	4obc_1	1	2	4	1	1yuy	280265	e1yuyA1	AUTO_NONREP	4967.1.1.21	A	A:358-563	A:358-563	P26660	alpha bundles	NO_X_NAME	NO_H_NAME	helical bundle domain in reverse transcriptase-like polymerases	RdRP_3_2nd	NOT_DOMAIN_ASSEMBLY	205	hold_out_set
692	1	0.8715782184	0.1277119593	2.83E-08	0.0007097123425	6.39E-16	3.59E-09	6.05E-11	3.40E-10	6.63E-09	5.54E-08	1.56E-08	2.51E-12	2xxd_1	4obc_1	1	2	4	1	2xxd	410170	e2xxdA1	AUTO_NONREP	4967.1.1.21	A	A:358-563	A:358-563	Q99IB8	alpha bundles	NO_X_NAME	NO_H_NAME	helical bundle domain in reverse transcriptase-like polymerases	RdRP_3_2nd	NOT_DOMAIN_ASSEMBLY	205	hold_out_set
693	1	0.8651905211	0.1339996106	6.28E-08	0.0008095908069	1.69E-15	1.89E-08	1.84E-10	1.05E-09	3.44E-08	1.47E-07	1.28E-08	3.45E-12	2xwh_1	4obc_1	1	2	4	1	2xwh	410148	e2xwhA1	AUTO_NONREP	4967.1.1.21	A	A:358-563	A:358-563	P26660	alpha bundles	NO_X_NAME	NO_H_NAME	helical bundle domain in reverse transcriptase-like polymerases	RdRP_3_2nd	NOT_DOMAIN_ASSEMBLY	205	hold_out_set
694	1	0.810968725	0.1883651394	5.56E-09	0.000665757313	1.12E-15	1.69E-09	9.56E-11	6.07E-11	1.65E-08	3.38E-07	1.61E-08	1.34E-13	2brk_1	4obc_1	1	2	4	1	2brk	54995	e2brkA1	AUTO_NONREP	4967.1.1.21	A	A:358-529	A:358-529	P26663	alpha bundles	NO_X_NAME	NO_H_NAME	helical bundle domain in reverse transcriptase-like polymerases	RdRP_3_2nd	NOT_DOMAIN_ASSEMBLY	171	hold_out_set
695	1	0.8028022737	0.1965299609	8.50E-09	0.0006672826474	3.36E-16	3.04E-09	1.54E-10	4.75E-10	1.06E-08	4.58E-07	1.55E-09	1.90E-13	1quv_1	4obc_1	1	2	4	1	1quv	54981	e1quvA1	AUTO_NONREP	4967.1.1.21	A	A:358-529	A:358-529	P26663	alpha bundles	NO_X_NAME	NO_H_NAME	helical bundle domain in reverse transcriptase-like polymerases	RdRP_3_2nd	NOT_DOMAIN_ASSEMBLY	171	hold_out_set
696	1	0.8275573784	0.1717613154	1.09E-08	0.0006808217435	2.62E-16	2.36E-09	1.55E-10	2.11E-10	9.48E-09	4.60E-07	1.74E-09	1.52E-13	1os5_1	4obc_1	1	2	4	1	1os5	1410618	e1os5A3	AUTO_NONREP	4967.1.1.21	A	A:359-563	A:359-563	P26663	alpha bundles	NO_X_NAME	NO_H_NAME	helical bundle domain in reverse transcriptase-like polymerases	RdRP_3_2nd	NOT_DOMAIN_ASSEMBLY	204	hold_out_set
697	1	0.8341093361	0.1654107437	2.40E-08	0.000479241003	3.54E-16	1.50E-09	1.87E-10	6.73E-11	2.87E-09	6.50E-07	9.45E-10	1.51E-13	4tlr_1	4obc_1	1	2	4	1	4tlr	1423666	e4tlrA1	AUTO_NONREP	4967.1.1.21	A	A:353-564	A:353-564	NO_UNP	alpha bundles	NO_X_NAME	NO_H_NAME	helical bundle domain in reverse transcriptase-like polymerases	RdRP_3_2nd	NOT_DOMAIN_ASSEMBLY	211	hold_out_set
698	1	0.9818751556	0.01812484372	1.06E-18	3.30E-10	2.71E-18	7.54E-14	3.34E-10	3.26E-12	4.98E-18	7.12E-15	1.22E-11	5.12E-16	3rkv_1	3rkv_1	1	2	7	1	3rkv	180843	e3rkvA1	AUTO_NONREP	109.4.1.420	A	A:188-334	A:8-154	Q18888	alpha superhelices	Repetitive alpha hairpins	NO_H_NAME	ARM repeat	TPR_11_8	NOT_DOMAIN_ASSEMBLY	146	hold_out_set
699	1	0.7551076887	0.2447784754	8.14E-05	2.08E-05	1.40E-12	6.74E-14	1.44E-10	1.61E-09	3.50E-08	6.60E-12	1.16E-05	1.09E-10	4dqd_1	4jb0_1	1	2	3	1	4dqd	1504622	e4dqdA2	AUTO_NONREP	2007.1.2.42	A	A:138-268	A:118-248	Q2IR47	a/b three-layered sandwiches	Flavodoxin-like	Class I glutamine amidotransferase-like	Periplasmic binding protein-like I	Peripla_BP_6	NOT_DOMAIN_ASSEMBLY	130	hold_out_set
700	1	0.9203024639	0.07953758544	1.24E-06	4.82E-06	5.84E-13	3.17E-12	3.04E-10	5.94E-11	6.34E-09	2.75E-12	0.0001538816407	7.58E-12	3tx6_1	4jb0_1	1	2	14	1	3tx6	1635151	e3tx6A2	AUTO_NONREP	2007.1.2.42	A	A:140-270	A:117-247	Q6N8W4	a/b three-layered sandwiches	Flavodoxin-like	Class I glutamine amidotransferase-like	Periplasmic binding protein-like I	Peripla_BP_6	NOT_DOMAIN_ASSEMBLY	130	hold_out_set
701	1	0.8910664127	0.1088885198	2.46E-07	1.25E-06	1.31E-13	2.87E-11	2.41E-10	4.81E-11	2.36E-08	3.71E-12	4.35E-05	8.10E-12	3uk0_1	4jb0_1	1	2	14	1	3uk0	1506642	e3uk0A2	AUTO_NONREP	2007.1.2.42	A	A:140-270	A:117-247	Q139W5	a/b three-layered sandwiches	Flavodoxin-like	Class I glutamine amidotransferase-like	Periplasmic binding protein-like I	Peripla_BP_6	NOT_DOMAIN_ASSEMBLY	130	hold_out_set
702	1	0.9284420335	0.07149412989	2.66E-07	2.47E-06	1.65E-13	6.12E-12	1.35E-10	3.83E-11	2.58E-09	1.66E-12	6.11E-05	2.27E-12	3ukj_1	4jb0_1	1	2	14	1	3ukj	1627727	e3ukjA2	AUTO_NONREP	2007.1.2.42	A	A:140-270	A:117-247	Q2IU40	a/b three-layered sandwiches	Flavodoxin-like	Class I glutamine amidotransferase-like	Periplasmic binding protein-like I	Peripla_BP_6	NOT_DOMAIN_ASSEMBLY	130	hold_out_set
703	1	0.9997101409	0.000289859097	1.12E-15	2.81E-14	1.70E-19	4.35E-22	1.71E-13	2.52E-18	2.24E-15	5.90E-27	1.82E-17	1.73E-22	5i1t_1	5txu_1	1	2	7	1	5i1t	1879661	e5i1tA1	AUTO_NONREP	3374.1.1.3	A	A:70-354	A:46-330	Q18CL6	a+b complex topology	NO_X_NAME	NO_H_NAME	spore cortex-lytic enzyme catalytic domain	SpoIID	NOT_DOMAIN_ASSEMBLY	284	hold_out_set
704	1	0.9692672302	0.02967315489	0.001058255452	4.54E-08	3.40E-16	2.92E-12	5.53E-11	7.73E-11	1.31E-06	4.60E-17	4.09E-11	1.09E-11	3fk8_1	3fk8_1	1	2	3	1	3fk8	169972	e3fk8A1	AUTO_NONREP	2485.1.1.46	A	A:18-148	A:3-133	Q87CN2	a+b three layers	Thioredoxin-like	NO_H_NAME	Thioredoxin-like	Thioredoxin_7	NOT_DOMAIN_ASSEMBLY	130	hold_out_set
705	1	0.7695201234	0.2291247168	0.001355148895	1.09E-08	3.36E-19	1.91E-16	6.19E-16	1.62E-20	8.04E-15	5.08E-24	2.84E-14	2.72E-14	1t8h_1	1z9t_1	1	2	3	1	1t8h	7916	e1t8hA1	MANUAL_REP	288.1.1.3	A	A:1-272	A:4-275	P84138	a+b four layers	NO_X_NAME	NO_H_NAME	CNF1/YfiH-like putative cysteine hydrolases	Cu-oxidase_4	NOT_DOMAIN_ASSEMBLY	271	hold_out_set
706	1	0.7464227363	0.2535369419	3.22E-05	5.31E-06	1.38E-13	6.76E-15	7.69E-11	1.90E-10	7.50E-08	4.48E-14	2.72E-06	1.51E-11	3sg0_1	4jb0_1	1	2	3	1	3sg0	1657330	e3sg0A2	AUTO_NONREP	2007.1.2.42	A	A:138-268	A:141-271	Q2IR47	a/b three-layered sandwiches	Flavodoxin-like	Class I glutamine amidotransferase-like	Periplasmic binding protein-like I	Peripla_BP_6	NOT_DOMAIN_ASSEMBLY	130	hold_out_set
707	1	0.262887139	0.5301263036	1.48E-11	0.01676829028	9.49E-12	2.64E-08	4.36E-08	0.1902172953	2.31E-10	7.06E-09	8.95E-07	6.21E-11	1cf3_1	4ynt_1	2	1	8	1	1cf3	76629	e1cf3A1	AUTO_NONREP	244.1.1.7	A	A:325-520	A:325-520	P13006	a+b two layers	FAD-linked reductases, C-terminal domain-like	NO_H_NAME	FAD-linked reductases-C	GMC_oxred_C	NOT_DOMAIN_ASSEMBLY	195	hold_out_set
708	1	0.4865040299	0.5134820932	1.39E-05	1.49E-10	1.88E-18	1.65E-24	8.54E-12	1.99E-17	1.49E-11	6.74E-16	2.66E-13	6.86E-15	4kav_1	5k4p_1	2	1	3	1	4kav	1087284	e4kavA1	AUTO_NONREP	7515.1.1.3	A	A:210-543	A:1-334	Q7DD94	a/b three-layered sandwiches	NO_X_NAME	NO_H_NAME	Alkaline phosphatase-like	Sulfatase_1	NOT_DOMAIN_ASSEMBLY	333	hold_out_set
709	1	0.9998687779	0.0001287831942	3.09E-08	2.41E-06	1.25E-15	3.79E-14	1.00E-11	7.56E-15	1.15E-22	8.28E-17	8.33E-17	1.07E-16	4eb0_1	4eb0_1	1	2	4	1	4eb0	235769	e4eb0A1	AUTO_NONREP	7579.1.1.2	A	A:36-293	A:1-258	G9BY57	a/b three-layered sandwiches	NO_X_NAME	NO_H_NAME	alpha/beta-Hydrolases	Hydrolase_4	NOT_DOMAIN_ASSEMBLY	257	hold_out_set
710	1	0.9937017813	0.006292036143	2.56E-12	6.97E-12	8.24E-18	6.18E-06	2.64E-11	1.98E-25	1.98E-25	1.70E-25	3.01E-21	3.17E-18	4hpz_1	4gg4_1	1	2	6	1	4hpz	154298	e4hpzA1	AUTO_NONREP	3238.2.1.3	A	A:154-585	A:7-438	L7MTL1	alpha superhelices	Mitochondrial mTERF-like	NO_H_NAME	Transcription activator-like effector (TALE)	TAL_effector	NOT_DOMAIN_ASSEMBLY	431	hold_out_set
711	1	0.9656891252	0.03431068622	1.06E-10	1.89E-07	6.90E-15	6.85E-16	7.27E-13	5.42E-20	4.78E-14	1.46E-16	4.14E-13	6.19E-14	1s4b_1	1i1i_1	1	2	4	1	1s4b	11477	e1s4bP1	MANUAL_REP	2498.1.1.122	P	P:24-677	P:9-662	P52888	mixed a+b and a/b	Zincin-like	NO_H_NAME	Metalloproteases (zincins") catalytic domain"	Peptidase_M3	NOT_DOMAIN_ASSEMBLY	653	hold_out_set
712	1	0.9577932076	0.04220656222	9.73E-11	2.30E-07	8.33E-15	7.57E-16	1.03E-12	5.66E-20	6.28E-14	1.98E-16	5.95E-13	4.74E-14	2o36_1	1i1i_1	1	2	4	1	2o36	163188	e2o36A1	AUTO_NONREP	2498.1.1.122	A	A:24-677	A:9-662	P52888	mixed a+b and a/b	Zincin-like	NO_H_NAME	Metalloproteases (zincins") catalytic domain"	Peptidase_M3	NOT_DOMAIN_ASSEMBLY	653	hold_out_set
713	1	0.9948075394	0.00518634706	6.11E-06	6.26E-09	4.57E-16	1.40E-22	1.34E-13	3.17E-18	8.88E-11	7.76E-19	2.77E-14	2.01E-17	3lq0_1	3vtg_1	1	2	3	1	3lq0	223868	e3lq0A1	MANUAL_REP	2498.1.1.2	A	A:1P-201	A:1-235	P07584	mixed a+b and a/b	Zincin-like	NO_H_NAME	Metalloproteases (zincins") catalytic domain"	Astacin	NOT_DOMAIN_ASSEMBLY	234	hold_out_set
714	1	0.9897122245	0.0102869387	1.36E-11	8.30E-07	1.52E-16	4.37E-21	6.64E-11	4.98E-11	5.01E-09	3.95E-17	1.37E-09	1.08E-18	1hb6_1	1hb6_1	1	2	4	1	1hb6	3902	e1hb6A1	MANUAL_REP	197.1.1.1	A	A:1-86	A:1-86	P07107	alpha bundles	NO_X_NAME	NO_H_NAME	Acyl-CoA binding protein-like	ACBP	NOT_DOMAIN_ASSEMBLY	85	hold_out_set
715	1	0.9993908029	0.0006091966937	6.64E-23	4.16E-15	3.77E-13	3.70E-10	5.28E-11	1.04E-16	8.25E-24	2.40E-17	7.06E-16	1.46E-18	1rlw_1	1rlw_1	1	2	6	1	1rlw	1904	e1rlwA1	MANUAL_REP	11.2.1.33	A	A:16-141	A:1-126	P47712	beta sandwiches	Immunoglobulin-like beta-sandwich	NO_H_NAME	C2 domain	C2_1	NOT_DOMAIN_ASSEMBLY	125	hold_out_set
716	1	0.9971297499	0.001728058413	0.001142191693	7.16E-19	1.01E-20	1.18E-29	3.77E-25	2.93E-35	2.94E-28	5.38E-38	2.68E-21	1.01E-22	5bow_1	5bow_1	1	2	3	1	5bow	1840098	e5bowA1	AUTO_NONREP	6.1.1.10	A	A:2-152	A:1-151	Q8WWZ1	beta duplicates or obligate multimers	NO_X_NAME	NO_H_NAME	beta-Trefoil	IL1	NOT_DOMAIN_ASSEMBLY	150	hold_out_set
717	1	0.03226397403	0.05056340614	2.07E-06	3.85E-05	5.56E-06	2.67E-11	1.12E-07	0.9171177157	3.09E-11	2.81E-08	8.62E-06	3.95E-10	4nej_1	1m4a_1	8	2	1	8	4nej	1411494	e4nejA1	AUTO_NONREP	150.3.1.13	A	A:4-133	A:1-130	P60568	alpha bundles	Ferritin/Heme oxygenase/4-helical cytokines	NO_H_NAME	4-helical cytokines	IL2	NOT_DOMAIN_ASSEMBLY	129	hold_out_set
718	1	0.9803171246	0.01962695981	1.80E-07	4.85E-11	2.21E-20	5.57E-05	1.10E-11	6.39E-21	2.45E-19	2.70E-24	2.00E-19	3.71E-16	4cja_1	4gg4_1	1	2	6	1	4cja	1311812	e4cjaA1	AUTO_NONREP	3238.2.1.3	A	A:15-767	A:15-767	NO_UNP	alpha superhelices	Mitochondrial mTERF-like	NO_H_NAME	Transcription activator-like effector (TALE)	TAL_effector	NOT_DOMAIN_ASSEMBLY	752	hold_out_set
719	1	0.8177557925	0.1822441726	3.32E-08	1.62E-09	3.04E-16	1.02E-22	5.49E-18	1.76E-15	2.27E-16	9.61E-28	6.05E-11	5.26E-14	5j45_1	5j45_1	1	2	3	1	5j45	1866782	e5j45A1	MANUAL_REP	3291.1.1.2	A	A:18-129	A:2-113	Q8T0Q4	alpha bundles	NO_X_NAME	NO_H_NAME	Charged multivesicular body protein 3 (CHMP3)-related	Snf7	NOT_DOMAIN_ASSEMBLY	111	hold_out_set
720	1	0.9160551727	0.0839446285	7.52E-19	1.99E-07	3.12E-20	2.01E-13	1.15E-12	4.37E-13	5.88E-18	3.93E-26	4.00E-17	2.96E-17	1ndh_1	1umk_1	1	2	4	1	1ndh	21387	e1ndhA1	AUTO_NONREP	1.1.7.16	A	A:3-125	A:3-125	P83686	beta barrels	cradle loop barrel	RIFT-related	Alanine racemase-C	FAD_binding_6	NOT_DOMAIN_ASSEMBLY	122	hold_out_set
721	1	0.008327841103	0.9916717487	4.62E-14	4.10E-07	7.84E-27	1.99E-13	2.08E-17	4.59E-16	1.54E-13	2.08E-17	6.07E-18	2.60E-15	2o86_1	2o86_1	2	1	4	1	2o86	312402	e2o86A1	AUTO_NONREP	136.1.1.8	A	A:1-595	A:1-595	A5JUY8	alpha complex topology	NO_X_NAME	NO_H_NAME	Heme-dependent peroxidases	An_peroxidase	NOT_DOMAIN_ASSEMBLY	594	hold_out_set
722	1	0.00842595437	0.9915736049	2.81E-14	4.41E-07	6.38E-27	1.95E-13	2.86E-17	5.60E-16	1.36E-13	7.65E-17	4.59E-18	7.76E-16	5b72_1	2o86_1	2	1	4	1	5b72	1866119	e5b72A1	AUTO_NONREP	136.1.1.8	A	A:1-595	A:1-595	P80025	alpha complex topology	NO_X_NAME	NO_H_NAME	Heme-dependent peroxidases	An_peroxidase	NOT_DOMAIN_ASSEMBLY	594	hold_out_set
723	1	0.007445663269	0.9925538835	3.36E-14	4.53E-07	1.08E-26	7.10E-13	3.66E-17	1.40E-15	2.64E-13	1.12E-16	1.09E-17	2.55E-15	3erh_1	2o86_1	2	1	4	1	3erh	134210	e3erhA1	AUTO_NONREP	136.1.1.8	A	A:1-595	A:1-595	A5JUY8	alpha complex topology	NO_X_NAME	NO_H_NAME	Heme-dependent peroxidases	An_peroxidase	NOT_DOMAIN_ASSEMBLY	594	hold_out_set
724	1	0.007223369948	0.9927762298	3.25E-14	4.00E-07	8.88E-27	5.68E-13	3.04E-17	9.68E-16	3.02E-13	9.33E-17	1.00E-17	2.83E-15	2ips_1	2o86_1	2	1	4	1	2ips	308654	e2ipsA1	AUTO_NONREP	136.1.1.8	A	A:1-595	A:1-595	P80025	alpha complex topology	NO_X_NAME	NO_H_NAME	Heme-dependent peroxidases	An_peroxidase	NOT_DOMAIN_ASSEMBLY	594	hold_out_set
725	1	0.007924992334	0.9920744599	2.41E-14	5.48E-07	3.70E-27	2.98E-13	1.79E-17	5.28E-16	2.06E-13	3.74E-17	5.06E-18	1.43E-15	5gls_1	2o86_1	2	1	4	1	5gls	1868407	e5glsA1	AUTO_NONREP	136.1.1.8	A	A:1-595	A:1-595	P80025	alpha complex topology	NO_X_NAME	NO_H_NAME	Heme-dependent peroxidases	An_peroxidase	NOT_DOMAIN_ASSEMBLY	594	hold_out_set
726	1	0.008084711511	0.9919149197	2.48E-14	3.69E-07	3.86E-27	2.46E-13	2.21E-17	3.10E-16	1.40E-13	9.50E-17	3.69E-18	1.83E-15	3r5q_1	2o86_1	2	1	4	1	3r5q	416735	e3r5qA1	AUTO_NONREP	136.1.1.8	A	A:1-595	A:1-595	Q9MZY2	alpha complex topology	NO_X_NAME	NO_H_NAME	Heme-dependent peroxidases	An_peroxidase	NOT_DOMAIN_ASSEMBLY	594	hold_out_set
727	1	0.008072557037	0.991927072	1.62E-14	3.71E-07	4.38E-27	8.90E-14	9.46E-18	2.66E-16	9.74E-14	6.97E-18	5.06E-18	3.35E-15	2ojv_1	2o86_1	2	1	4	1	2ojv	314124	e2ojvA1	AUTO_NONREP	136.1.1.8	A	A:1-595	A:1-595	A3F9D6	alpha complex topology	NO_X_NAME	NO_H_NAME	Heme-dependent peroxidases	An_peroxidase	NOT_DOMAIN_ASSEMBLY	594	hold_out_set
728	1	0.9999686767	3.13E-05	5.34E-09	4.09E-15	2.23E-24	2.00E-08	1.73E-13	3.69E-25	1.93E-29	8.32E-31	2.73E-26	5.89E-21	3v6p_1	4gg4_1	1	2	6	1	3v6p	147409	e3v6pA1	MANUAL_REP	3238.2.1.3	A	A:303-675	A:34-406	NO_UNP	alpha superhelices	Mitochondrial mTERF-like	NO_H_NAME	Transcription activator-like effector (TALE)	TAL_effector	NOT_DOMAIN_ASSEMBLY	372	hold_out_set
729	1	0.8557148038	0.1442851	8.79E-10	9.46E-08	4.75E-25	1.19E-18	2.13E-13	7.13E-10	1.48E-15	4.46E-17	5.99E-15	2.45E-19	2pv1_1	2pv1_1	1	2	4	1	2pv1	74661	e2pv1A1	AUTO_NONREP	284.1.1.43	A	A:172-274	A:1-103	P0ABZ6	a+b two layers	FKBP-like	FKBP-like	FKBP-like	Rotamase_3	NOT_DOMAIN_ASSEMBLY	102	hold_out_set
730	1	0.001218121089	0.008417164283	0.9760200696	3.83E-10	8.73E-14	3.53E-06	6.06E-10	0.0136591713	1.58E-10	1.39E-09	1.84E-11	0.0006819460733	3aw5_1	2xu9_1	3	8	2	3	3aw5	1169944	e3aw5A4	AUTO_NONREP	3156.1.1.18	A	A:40-161	A:11-132	Q8ZWA8	beta sandwiches	Cupredoxin-like	NO_H_NAME	Cupredoxin-related	Cu-oxidase_3_1	NOT_DOMAIN_ASSEMBLY	121	hold_out_set
731	1	0.4471101205	0.5520885572	3.41E-07	0.0008009256495	2.23E-11	6.31E-11	1.94E-12	7.30E-11	5.45E-08	7.67E-18	5.06E-10	3.43E-13	3fni_1	3fni_1	2	1	4	1	3fni	169964	e3fniA1	AUTO_NONREP	2007.2.1.1	A	A:2-155	A:2-151	Q8YQD8	a/b three-layered sandwiches	Flavodoxin-like	Flavoproteins/Phosphotyrosine protein phosphatases-like	Flavoproteins	Flavodoxin_1	NOT_DOMAIN_ASSEMBLY	149	hold_out_set
732	1	0.9107430852	0.08925674972	5.44E-19	1.65E-07	2.91E-20	8.93E-14	9.66E-13	2.45E-13	4.58E-18	5.37E-26	2.94E-17	1.47E-17	3w2e_1	1umk_1	1	2	4	1	3w2e	1066247	e3w2eA1	AUTO_NONREP	1.1.7.16	A	A:2-125	A:1-124	P83686	beta barrels	cradle loop barrel	RIFT-related	Alanine racemase-C	FAD_binding_6	NOT_DOMAIN_ASSEMBLY	123	hold_out_set
733	1	0.9990118652	0.0009878239973	3.11E-07	2.36E-12	1.23E-20	2.04E-22	9.05E-17	1.86E-17	6.58E-12	1.13E-23	3.97E-16	1.18E-16	1fo2_1	1x9d_1	1	2	3	1	1fo2	59603	e1fo2A1	AUTO_NONREP	109.2.1.14	A	A:245-697	A:6-458	Q9UKM7	alpha superhelices	Repetitive alpha hairpins	NO_H_NAME	alpha/alpha toroid	Glyco_hydro_47	NOT_DOMAIN_ASSEMBLY	452	hold_out_set
734	1	0.9349735338	0.06501219731	9.41E-09	2.09E-06	2.09E-14	1.22E-05	6.37E-11	2.46E-10	1.21E-15	6.62E-16	4.38E-09	2.38E-10	3ch7_1	3lwd_1	1	2	6	1	3ch7	337895	e3ch7A1	AUTO_NONREP	2003.1.7.8	A	A:2-267	A:1-266	A4HFB4	a/b three-layered sandwiches	Rossmann-like	Rossmann-related	NagB/RpiA/CoA transferase-like	Glucosamine_iso	NOT_DOMAIN_ASSEMBLY	265	hold_out_set
735	1	0.9165211348	0.07424395607	1.31E-11	0.009234907196	3.86E-13	8.29E-11	2.68E-13	1.87E-09	6.95E-17	4.68E-18	1.11E-11	7.99E-14	3og2_1	3og2_1	1	2	4	1	3og2	1209508	e3og2A8	AUTO_NONREP	12.1.1.68	A	A:394-481	A:374-461	Q70SY0	beta sandwiches	Glycosyl hydrolase domain-like	NO_H_NAME	Glycosyl hydrolase domain	BetaGal_dom2_N	NOT_DOMAIN_ASSEMBLY	87	hold_out_set
736	1	0.9968631937	0.003136806306	2.90E-11	4.79E-14	6.84E-28	6.05E-22	7.89E-17	2.67E-19	4.38E-25	1.37E-24	1.45E-20	3.77E-25	1b7v_1	1b7v_1	1	2	3	1	1b7v	51421	e1b7vA1	AUTO_NONREP	107.1.1.4	A	A:22-92	A:1-71	P82599	alpha arrays	Cytochrome c-like	NO_H_NAME	Cytochrome c	Cytochrome_CBB3	NOT_DOMAIN_ASSEMBLY	70	hold_out_set
737	1	0.2945318895	0.7054327184	4.09E-08	9.59E-09	1.69E-11	6.69E-10	4.78E-08	3.16E-11	1.24E-13	3.53E-05	3.39E-09	2.28E-11	4fvr_1	4fvp_1	2	1	12	1	4fvr	988711	e4fvrA1	AUTO_NONREP	206.1.1.24	A	A:536-809	A:1-274	O60674	a+b complex topology	NO_X_NAME	Protein kinase/SAICAR synthase/ATP-grasp	Protein kinase	Pkinase_Tyr	NOT_DOMAIN_ASSEMBLY	273	hold_out_set
738	1	0.2991655497	0.7008009635	3.38E-08	1.15E-08	1.31E-11	9.31E-10	5.63E-08	5.52E-11	1.00E-13	3.34E-05	3.35E-09	1.86E-11	4fvp_1	4fvp_1	2	1	12	1	4fvp	151526	e4fvpA1	AUTO_NONREP	206.1.1.24	A	A:536-809	A:1-274	O60674	a+b complex topology	NO_X_NAME	Protein kinase/SAICAR synthase/ATP-grasp	Protein kinase	Pkinase_Tyr	NOT_DOMAIN_ASSEMBLY	273	hold_out_set
739	1	0.007667186787	0.9923324755	8.37E-14	3.38E-07	1.76E-26	2.08E-13	3.26E-17	2.19E-15	6.93E-13	9.58E-17	1.93E-17	1.76E-15	2gjm_1	2o86_1	2	1	4	1	2gjm	299322	e2gjmA1	AUTO_NONREP	136.1.1.8	A	A:1B-580	A:1-583	A5JUY8	alpha complex topology	NO_X_NAME	NO_H_NAME	Heme-dependent peroxidases	An_peroxidase	NOT_DOMAIN_ASSEMBLY	582	hold_out_set
740	1	0.8889991972	0.1110008028	3.86E-13	2.27E-15	3.19E-21	2.76E-22	4.12E-18	5.29E-25	1.95E-20	4.41E-26	2.80E-19	1.69E-23	1hpg_1	2qa9_1	1	2	3	1	1hpg	22077	e1hpgA1	AUTO_NONREP	1.1.5.205	A	A:16-242	A:1-187	Q07006	beta barrels	cradle loop barrel	RIFT-related	FMN-binding split barrel	Trypsin_3	NOT_DOMAIN_ASSEMBLY	186	hold_out_set
741	1	0.9931126946	0.006887305133	2.33E-10	4.09E-12	4.57E-15	2.42E-26	1.64E-19	2.88E-35	2.18E-24	1.37E-32	7.67E-20	5.62E-21	1md6_1	5bow_1	1	2	3	1	1md6	2108	e1md6A1	MANUAL_REP	6.1.1.10	A	A:1-154	A:1-154	Q9QYY1	beta duplicates or obligate multimers	NO_X_NAME	NO_H_NAME	beta-Trefoil	IL1	NOT_DOMAIN_ASSEMBLY	153	hold_out_set
742	1	0.9525896478	0.04739427931	4.24E-07	1.23E-05	3.35E-06	1.28E-24	2.69E-12	3.03E-20	2.04E-16	1.30E-17	4.04E-12	2.51E-17	2mib_1	5bow_1	1	2	4	1	2mib	43030	e2mibA1	AUTO_NONREP	6.1.1.10	A	A:4-152	A:4-151	P10749	beta duplicates or obligate multimers	NO_X_NAME	NO_H_NAME	beta-Trefoil	IL1	NOT_DOMAIN_ASSEMBLY	147	hold_out_set
743	1	0.001489303687	5.45E-06	0.9985047697	4.79E-07	3.06E-12	1.09E-19	3.06E-15	2.07E-26	1.75E-12	5.27E-23	8.17E-16	2.61E-13	1fib_1	2j5z_1	3	1	2	1	1fib	84436	e1fibA1	AUTO_NONREP	269.1.1.2	A	A:144-392	A:2-250	P02679	a+b complex topology	NO_X_NAME	NO_H_NAME	Fibrinogen C-terminal domain-like	Fibrinogen_C	NOT_DOMAIN_ASSEMBLY	248	hold_out_set
744	1	0.9652051915	0.03479480824	4.72E-20	2.60E-10	9.21E-23	9.59E-15	1.18E-14	3.24E-13	2.88E-19	4.68E-29	6.83E-19	4.78E-17	1cnf_1	1umk_1	1	2	4	1	1cnf	21384	e1cnfA1	AUTO_NONREP	1.1.7.16	A	A:11-124	A:11-124	P17571	beta barrels	cradle loop barrel	RIFT-related	Alanine racemase-C	FAD_binding_6	NOT_DOMAIN_ASSEMBLY	113	hold_out_set
745	1	0.9700956929	0.02990430671	2.36E-20	3.88E-10	6.94E-23	1.29E-14	1.09E-14	8.75E-13	2.60E-19	6.76E-29	1.23E-18	6.37E-17	1cne_1	1umk_1	1	2	4	1	1cne	21386	e1cneA1	AUTO_NONREP	1.1.7.16	A	A:11-124	A:11-124	P17571	beta barrels	cradle loop barrel	RIFT-related	Alanine racemase-C	FAD_binding_6	NOT_DOMAIN_ASSEMBLY	113	hold_out_set
746	1	0.3006653884	0.6993271187	7.41E-06	7.96E-08	1.16E-17	5.48E-12	8.30E-15	1.47E-16	2.23E-12	4.63E-22	1.08E-11	8.35E-11	4di5_1	3sae_1	2	1	3	1	4di5	148406	e4di5A2	AUTO_NONREP	109.2.1.34	A	A:14-220	A:1-207	Q40577	alpha superhelices	Repetitive alpha hairpins	NO_H_NAME	alpha/alpha toroid	Terpene_synth	NOT_DOMAIN_ASSEMBLY	206	hold_out_set
747	1	0.4720649857	0.5278809369	1.08E-11	5.41E-05	3.19E-13	2.07E-09	5.21E-10	1.74E-09	4.49E-15	2.20E-12	1.09E-08	1.40E-15	4jei_1	1usw_1	2	1	4	1	4jei	223516	e4jeiA1	AUTO_NONREP	7579.1.1.13	A	A:2-300	A:2-300	E0A7J0	a/b three-layered sandwiches	NO_X_NAME	NO_H_NAME	alpha/beta-Hydrolases	Lipase_3	NOT_DOMAIN_ASSEMBLY	298	hold_out_set
748	1	0.04753442105	0.9523608459	1.59E-08	0.0001046806217	4.89E-10	2.19E-08	6.25E-09	8.75E-13	1.62E-10	2.35E-10	2.12E-11	7.47E-09	1hlb_1	1hlb_1	2	1	4	1	1hlb	3290	e1hlbA1	MANUAL_REP	106.1.1.2	A	A:0-157	A:1-158	P80018	alpha arrays	NO_X_NAME	NO_H_NAME	Globin-like	Globin	NOT_DOMAIN_ASSEMBLY	157	hold_out_set
749	1	0.6838971008	0.2889138098	0.02612434755	0.001047258536	6.04E-09	3.20E-11	4.25E-09	1.75E-05	6.64E-14	3.14E-15	1.43E-10	1.20E-11	2ici_1	1dyq_1	1	2	3	1	2ici	163857	e2iciA1	AUTO_NONREP	2.2.1.8	A	A:1-94	A:1-94	Q1CQP3	beta barrels	OB-fold	NO_H_NAME	Bacterial enterotoxins	Stap_Strp_toxin	NOT_DOMAIN_ASSEMBLY	93	hold_out_set
750	1	0.7691797526	0.2308201288	4.45E-11	1.10E-07	6.85E-15	8.16E-09	8.84E-13	1.15E-13	1.72E-12	4.98E-17	6.20E-12	4.59E-12	3tsh_1	3tsh_1	1	2	4	1	3tsh	1699198	e3tshA2	AUTO_NONREP	217.1.1.4	A	A:9-225	A:9-225	Q2I6V7	a+b complex topology	FAD-binding domain-like	NO_H_NAME	FAD-binding domain	FAD_binding_4	NOT_DOMAIN_ASSEMBLY	216	hold_out_set
751	1	0.7583053962	0.2416945095	3.08E-11	8.88E-08	4.39E-15	5.45E-09	6.96E-13	1.47E-13	2.23E-12	3.41E-17	6.77E-12	4.66E-12	4pvh_1	3tsh_1	1	2	4	1	4pvh	1699099	e4pvhA2	AUTO_NONREP	217.1.1.4	A	A:9-225	A:9-225	B2ZWE9	a+b complex topology	FAD-binding domain-like	NO_H_NAME	FAD-binding domain	FAD_binding_4	NOT_DOMAIN_ASSEMBLY	216	hold_out_set
752	1	0.7502822078	0.2497176748	4.16E-11	1.09E-07	6.98E-15	8.17E-09	7.66E-13	1.05E-13	1.88E-12	3.86E-17	7.14E-12	5.28E-12	4pve_1	3tsh_1	1	2	4	1	4pve	1699097	e4pveA2	AUTO_NONREP	217.1.1.4	A	A:9-225	A:9-225	B2ZWE9	a+b complex topology	FAD-binding domain-like	NO_H_NAME	FAD-binding domain	FAD_binding_4	NOT_DOMAIN_ASSEMBLY	216	hold_out_set
753	1	0.7653539884	0.2346459224	3.26E-11	8.36E-08	4.47E-15	5.51E-09	6.71E-13	1.30E-13	1.69E-12	2.52E-17	5.94E-12	3.80E-12	4pvk_1	3tsh_1	1	2	4	1	4pvk	1699103	e4pvkA2	AUTO_NONREP	217.1.1.4	A	A:9-225	A:9-225	B2ZWE9	a+b complex topology	FAD-binding domain-like	NO_H_NAME	FAD-binding domain	FAD_binding_4	NOT_DOMAIN_ASSEMBLY	216	hold_out_set
754	1	0.7573707474	0.2426291412	4.56E-11	1.03E-07	7.22E-15	8.27E-09	7.41E-13	9.40E-14	1.45E-12	2.86E-17	6.25E-12	4.34E-12	4pvj_1	3tsh_1	1	2	4	1	4pvj	1699101	e4pvjA2	AUTO_NONREP	217.1.1.4	A	A:9-225	A:9-225	B2ZWE9	a+b complex topology	FAD-binding domain-like	NO_H_NAME	FAD-binding domain	FAD_binding_4	NOT_DOMAIN_ASSEMBLY	216	hold_out_set
755	1	0.7603829903	0.239616967	8.17E-13	3.87E-08	2.68E-15	3.96E-09	4.45E-11	9.22E-12	1.21E-16	3.12E-15	1.12E-15	3.48E-16	3frh_1	3fzg_1	1	2	4	1	3frh	1503092	e3frhA1	MANUAL_REP	103.1.1.5	A	A:1-54	A:3-56	Q763K9	alpha arrays	RuvA-C	NO_H_NAME	RuvA-C, UBA, CRAL/TRIO-N, HBS1	FmrO_N	NOT_DOMAIN_ASSEMBLY	53	hold_out_set
756	1	0.718618329	0.2812298836	1.48E-11	0.0001517855522	3.25E-15	4.40E-16	1.25E-11	1.13E-12	1.01E-09	7.14E-10	1.30E-10	3.72E-13	1rr8_1	1ois_1	1	2	4	1	1rr8	1176180	e1rr8C7	AUTO_NONREP	4057.1.1.1	C	C:231-319	C:31-119	P11387	alpha arrays	NO_X_NAME	NO_H_NAME	Alpha-helical domain in eukaryotic DNA topoisomerase I, N-terminal DNA-binding fragment	Topoisom_I_N_N	NOT_DOMAIN_ASSEMBLY	88	hold_out_set
757	1	0.8044954646	0.003799116601	0.1917050478	3.71E-07	9.17E-20	2.72E-23	7.51E-16	8.34E-13	1.95E-16	1.37E-22	2.74E-15	1.68E-12	1cw0_1	1cw0_1	1	3	2	1	1cw0	114293	e1cw0A1	AUTO_NONREP	2008.1.1.60	A	A:23-156	A:22-155	P09184	a/b three-layered sandwiches	Restriction endonuclease-like	NO_H_NAME	Restriction endonuclease-like	Vsr	NOT_DOMAIN_ASSEMBLY	133	hold_out_set
758	1	0.8690052611	0.1307389496	0.0002557666826	2.27E-08	7.45E-19	1.05E-16	1.65E-11	4.21E-17	4.62E-14	1.74E-27	1.05E-17	7.05E-17	5ftx_1	5ftx_1	1	2	3	1	5ftx	2031830	e5ftxA5	AUTO_NONREP	11.1.1.1564	A	A:1007-1097	A:561-651	O68840	beta sandwiches	Immunoglobulin-like beta-sandwich	Immunoglobulin-related	Immunoglobulin/Fibronectin type III/E set domains/PapD-like	EUF07737	NOT_DOMAIN_ASSEMBLY	90	hold_out_set
759	1	0.4856769394	0.5141628638	1.40E-09	0.0001601953664	6.21E-15	1.83E-18	8.40E-14	1.87E-18	3.32E-17	1.53E-16	4.20E-11	1.45E-17	1wnh_1	1wnh_1	2	1	4	1	1wnh	156742	e1wnhA1	AUTO_NONREP	243.3.1.26	A	A:-2-98	A:1-101	P70202	a+b two layers	Cystatin-like	NO_H_NAME	Cystatin/monellin	Latexin_N	NOT_DOMAIN_ASSEMBLY	100	hold_out_set
760	1	0.9928222504	0.002484200375	0.004693479538	6.97E-08	2.52E-19	2.28E-22	6.82E-16	2.17E-14	5.92E-17	5.21E-25	7.12E-17	5.21E-13	1odg_1	1cw0_1	1	3	2	1	1odg	114292	e1odgA1	AUTO_NONREP	2008.1.1.60	A	A:23-156	A:1-134	P09184	a/b three-layered sandwiches	Restriction endonuclease-like	NO_H_NAME	Restriction endonuclease-like	Vsr	NOT_DOMAIN_ASSEMBLY	133	hold_out_set
761	1	0.05826984335	0.3811488788	7.51E-07	0.5605805253	4.80E-10	5.34E-10	5.66E-11	2.35E-11	3.24E-15	5.71E-12	2.80E-11	1.47E-13	2p9w_1	2p9w_1	4	2	1	4	2p9w	164520	e2p9wA1	AUTO_NONREP	5.1.3.83	A	A:23-356	A:1-334	Q6WIF3	beta duplicates or obligate multimers	beta-propeller-like	beta-propeller	6-bladed	SGL_3	NOT_DOMAIN_ASSEMBLY	333	hold_out_set
762	1	0.6421718739	0.3577985278	2.87E-05	9.03E-07	3.84E-15	2.81E-12	4.10E-12	2.41E-13	1.33E-09	7.45E-21	1.81E-14	6.70E-12	5hfi_1	5hfg_1	1	2	3	1	5hfi	1906983	e5hfiA2	AUTO_NONREP	3009.1.1.13	A	A:51-155	A:54-158	Q9I774	alpha arrays	Insertion subdomain in DsbA-like	NO_H_NAME	Insertion subdomain in DsbA-like	Thioredoxin_5	NOT_DOMAIN_ASSEMBLY	104	hold_out_set
763	1	0.4694591768	0.530432954	0.0001033310216	3.19E-06	4.20E-08	1.20E-10	2.64E-08	3.11E-11	1.97E-12	3.28E-07	9.54E-07	1.53E-11	3oos_1	3oos_1	2	1	3	1	3oos	141303	e3oosA1	AUTO_NONREP	7579.1.1.3	A	A:0-277	A:1-278	Q81PV7	a/b three-layered sandwiches	NO_X_NAME	NO_H_NAME	alpha/beta-Hydrolases	Hydrolase_4_1	NOT_DOMAIN_ASSEMBLY	277	hold_out_set
764	1	0.4391520802	0.004612536174	0.0121133389	0.04137609734	2.91E-12	8.26E-19	8.21E-07	0.5024898997	6.41E-08	5.23E-05	0.0002028246603	5.21E-09	1qjp_1	1bxw_1	8	1	4	1	1qjp	877	e1qjpA1	MANUAL_REP	5084.1.1.5	A	A:1-171	A:1-171	P0A910	beta barrels	Outer membrane meander beta-barrels	NO_H_NAME	OMPA-like	OmpA_membrane	NOT_DOMAIN_ASSEMBLY	170	hold_out_set
765	1	0.7936919058	0.2061817069	0.0001219826902	8.04E-10	3.64E-08	1.44E-12	4.37E-06	2.60E-18	4.20E-14	1.01E-10	8.89E-12	2.34E-11	4zp0_1	4zp0_1	1	2	3	1	4zp0	1680301	e4zp0A1	AUTO_NONREP	5050.1.1.2	A	A:9-203	A:1-195	P0AEY8	alpha complex topology	NO_X_NAME	NO_H_NAME	Major facilitator superfamily (MFS) general substrate transporter	MFS_1	NOT_DOMAIN_ASSEMBLY	194	hold_out_set
766	1	0.9801318461	0.01581150521	2.86E-06	0.004053791975	1.53E-14	1.42E-25	4.46E-12	3.35E-12	4.36E-18	2.31E-13	1.56E-15	1.03E-20	3a1b_1	3a1b_1	1	2	4	1	3a1b	119311	e3a1bA1	MANUAL_REP	376.1.3.13	A	A:472-530	A:17-75	P68431	few secondary structure elements	RING/U-box-like	RING/U-box-like	FYVE/PHD zinc finger	ADDz_Dnmt3l	NOT_DOMAIN_ASSEMBLY	58	hold_out_set
767	1	0.9981890432	0.001676613185	0.0001319974013	2.35E-06	5.35E-15	1.72E-10	2.65E-10	2.53E-11	2.55E-12	1.99E-15	6.78E-12	2.20E-12	5g56_1	5g56_1	1	2	3	1	5g56	1844305	e5g56A3	AUTO_NONREP	11.1.1.370	A	A:654-742	A:619-707	A3DHG6	beta sandwiches	Immunoglobulin-like beta-sandwich	Immunoglobulin-related	Immunoglobulin/Fibronectin type III/E set domains/PapD-like	fn3_10	NOT_DOMAIN_ASSEMBLY	88	hold_out_set
768	1	0.7182389829	0.2817600551	8.48E-07	1.13E-07	1.93E-15	1.32E-12	2.52E-10	2.78E-10	2.63E-15	5.23E-20	5.17E-14	2.51E-14	4uj6_1	5ftx_1	1	2	3	1	4uj6	1855902	e4uj6A10	AUTO_NONREP	604.1.1.35	A	A:199-261	A:169-231	O68840	alpha bundles	Spectrin repeat-like	NO_H_NAME	Spectrin repeat	EUF08121	NOT_DOMAIN_ASSEMBLY	62	hold_out_set
769	1	0.7165065032	0.2834926967	6.66E-07	1.34E-07	8.93E-16	1.29E-13	1.57E-10	6.49E-11	2.11E-15	3.09E-21	1.82E-14	5.05E-15	4uic_1	5ftx_1	1	2	3	1	4uic	1878755	e4uicA8	AUTO_NONREP	604.1.1.35	A	A:199-261	A:169-231	O68840	alpha bundles	Spectrin repeat-like	NO_H_NAME	Spectrin repeat	EUF08121	NOT_DOMAIN_ASSEMBLY	62	hold_out_set
770	1	0.2339738474	0.7660258147	8.05E-16	1.52E-08	1.88E-12	1.75E-13	1.01E-09	9.80E-10	3.06E-13	3.15E-07	5.65E-09	9.39E-15	2r02_1	2ojq_1	2	1	12	1	2r02	333407	e2r02A2	AUTO_NONREP	3285.1.1.1	A	A:360-698	A:359-697	Q8WUM4	alpha duplicates or obligate multimers	NO_X_NAME	NO_H_NAME	Alix V domain	ALIX_LYPXL_bnd	NOT_DOMAIN_ASSEMBLY	338	hold_out_set
771	1	0.9661245856	0.008544125851	0.02533128851	4.48E-12	1.08E-21	1.33E-19	4.92E-20	1.15E-11	3.22E-22	2.64E-38	3.04E-23	3.02E-23	1t3x_1	4liz_1	1	3	2	1	1t3x	77912	e1t3xA1	AUTO_NONREP	224.1.1.1	A	A:2-131	A:1-130	Q14019	a+b three layers	NO_X_NAME	NO_H_NAME	Gelsolin-like	Cofilin_ADF	NOT_DOMAIN_ASSEMBLY	129	hold_out_set
772	1	0.9759917725	0.003775470157	0.02023275556	1.71E-09	2.92E-13	1.34E-13	1.39E-12	4.98E-20	4.28E-12	1.97E-15	5.26E-14	2.52E-11	3t92_1	3t92_1	1	3	2	1	3t92	1173365	e3t92A2	AUTO_NONREP	364.1.1.1	A	A:7-119	A:7-119	Q09472	few secondary structure elements	NO_X_NAME	NO_H_NAME	TAZ domain	zf-TAZ	NOT_DOMAIN_ASSEMBLY	112	hold_out_set
773	1	0.9999557227	4.43E-05	1.27E-17	1.71E-14	1.38E-11	4.37E-21	2.83E-10	2.68E-22	1.93E-12	3.48E-20	6.83E-12	1.97E-21	2exz_1	1sta_1	1	2	7	1	2exz	308261	e2exzA1	AUTO_NONREP	2.6.1.1	A	A:7-141	A:7-141	P00644	beta barrels	OB-fold	NO_H_NAME	Staphylococcal nuclease	SNase	NOT_DOMAIN_ASSEMBLY	134	hold_out_set
774	1	0.9999580431	4.20E-05	1.52E-17	1.75E-14	7.97E-12	2.37E-21	1.87E-10	3.77E-22	1.12E-12	2.05E-20	3.99E-12	2.04E-21	1a2t_1	1sta_1	1	2	7	1	1a2t	24953	e1a2tA1	AUTO_NONREP	2.6.1.1	A	A:7-141	A:7-141	P00644	beta barrels	OB-fold	NO_H_NAME	Staphylococcal nuclease	SNase	NOT_DOMAIN_ASSEMBLY	134	hold_out_set
775	1	0.9999624186	3.76E-05	1.46E-17	1.30E-14	3.70E-12	2.67E-21	1.33E-10	9.45E-22	9.92E-13	2.26E-20	1.89E-12	1.11E-21	2f0k_1	1sta_1	1	2	7	1	2f0k	308286	e2f0kA1	AUTO_NONREP	2.6.1.1	A	A:7-141	A:7-141	P00644	beta barrels	OB-fold	NO_H_NAME	Staphylococcal nuclease	SNase	NOT_DOMAIN_ASSEMBLY	134	hold_out_set
776	1	0.9999644125	3.56E-05	3.01E-17	1.51E-14	5.29E-12	2.69E-21	9.49E-11	6.20E-22	8.92E-13	9.21E-21	1.88E-12	4.40E-21	4id6_1	1sta_1	1	2	7	1	4id6	967105	e4id6A1	AUTO_NONREP	2.6.1.1	A	A:1-136	A:1-136	P00644	beta barrels	OB-fold	NO_H_NAME	Staphylococcal nuclease	SNase	NOT_DOMAIN_ASSEMBLY	135	hold_out_set
777	1	0.9999703767	2.96E-05	1.14E-17	1.02E-14	3.15E-12	1.33E-21	7.41E-11	8.37E-22	2.51E-13	5.43E-21	1.26E-12	1.63E-21	2f0e_1	1sta_1	1	2	7	1	2f0e	308280	e2f0eA1	AUTO_NONREP	2.6.1.1	A	A:7-141	A:7-141	P00644	beta barrels	OB-fold	NO_H_NAME	Staphylococcal nuclease	SNase	NOT_DOMAIN_ASSEMBLY	134	hold_out_set
778	1	0.9999703504	2.96E-05	1.82E-17	1.13E-14	3.89E-12	1.13E-21	6.88E-11	6.88E-22	3.43E-13	4.12E-21	1.50E-12	4.28E-21	2f0l_1	1sta_1	1	2	7	1	2f0l	308287	e2f0lA1	AUTO_NONREP	2.6.1.1	A	A:7-141	A:7-141	P00644	beta barrels	OB-fold	NO_H_NAME	Staphylococcal nuclease	SNase	NOT_DOMAIN_ASSEMBLY	134	hold_out_set
779	1	0.9999702634	2.97E-05	7.15E-18	1.05E-14	2.58E-12	1.87E-21	7.01E-11	8.06E-22	1.33E-13	2.04E-21	8.36E-13	1.08E-21	2f0m_1	1sta_1	1	2	7	1	2f0m	308288	e2f0mA1	AUTO_NONREP	2.6.1.1	A	A:6-141	A:6-141	P00644	beta barrels	OB-fold	NO_H_NAME	Staphylococcal nuclease	SNase	NOT_DOMAIN_ASSEMBLY	135	hold_out_set
780	1	0.9999731621	2.68E-05	3.57E-18	7.80E-15	3.37E-12	2.53E-21	7.13E-11	5.61E-22	1.84E-13	3.73E-21	1.61E-12	2.34E-21	4k5x_1	1sta_1	1	2	7	1	4k5x	1014184	e4k5xA1	AUTO_NONREP	2.6.1.1	A	A:1-132	A:1-132	P00644	beta barrels	OB-fold	NO_H_NAME	Staphylococcal nuclease	SNase	NOT_DOMAIN_ASSEMBLY	131	hold_out_set
781	1	0.9999641669	3.58E-05	1.19E-17	1.74E-14	7.90E-13	1.24E-21	3.53E-11	3.81E-22	1.50E-13	8.48E-21	5.26E-13	7.01E-21	4k6d_1	1sta_1	1	2	7	1	4k6d	998010	e4k6dA1	AUTO_NONREP	2.6.1.1	A	A:6-141	A:6-141	P00644	beta barrels	OB-fold	NO_H_NAME	Staphylococcal nuclease	SNase	NOT_DOMAIN_ASSEMBLY	135	hold_out_set
782	1	0.9999562462	4.38E-05	1.70E-17	2.12E-14	5.15E-12	4.61E-21	1.76E-10	7.79E-22	8.41E-13	1.80E-20	2.06E-12	9.88E-22	2f0f_1	1sta_1	1	2	7	1	2f0f	308281	e2f0fA1	AUTO_NONREP	2.6.1.1	A	A:6-141	A:6-141	P00644	beta barrels	OB-fold	NO_H_NAME	Staphylococcal nuclease	SNase	NOT_DOMAIN_ASSEMBLY	135	hold_out_set
783	1	0.9999555211	4.45E-05	2.94E-17	2.39E-14	7.01E-12	4.72E-21	1.77E-10	6.05E-22	1.28E-12	1.50E-20	2.72E-12	2.71E-21	2f0n_1	1sta_1	1	2	7	1	2f0n	308289	e2f0nA1	AUTO_NONREP	2.6.1.1	A	A:6-141	A:6-141	P00644	beta barrels	OB-fold	NO_H_NAME	Staphylococcal nuclease	SNase	NOT_DOMAIN_ASSEMBLY	135	hold_out_set
784	1	0.9999565949	4.34E-05	8.35E-17	3.85E-14	1.89E-11	2.51E-20	2.32E-10	6.33E-21	2.88E-13	2.99E-20	1.20E-12	1.09E-20	3d6c_1	1sta_1	1	2	7	1	3d6c	351345	e3d6cA1	AUTO_NONREP	2.6.1.1	A	A:7-141	A:7-141	P00644	beta barrels	OB-fold	NO_H_NAME	Staphylococcal nuclease	SNase	NOT_DOMAIN_ASSEMBLY	134	hold_out_set
785	1	0.9999497841	5.02E-05	7.07E-17	3.19E-14	9.66E-12	7.39E-21	1.12E-10	1.79E-21	3.07E-13	1.39E-20	6.68E-13	6.04E-21	2rks_1	1sta_1	1	2	7	1	2rks	340025	e2rksA1	AUTO_NONREP	2.6.1.1	A	A:7-141	A:7-141	P00644	beta barrels	OB-fold	NO_H_NAME	Staphylococcal nuclease	SNase	NOT_DOMAIN_ASSEMBLY	134	hold_out_set
786	1	0.9999122917	8.77E-05	2.99E-17	4.34E-14	2.05E-11	2.38E-20	2.21E-10	2.67E-21	1.22E-14	1.40E-19	1.66E-12	4.17E-21	1stb_1	1sta_1	1	2	7	1	1stb	24969	e1stbA1	AUTO_NONREP	2.6.1.1	A	A:6-141	A:6-142	P00644	beta barrels	OB-fold	NO_H_NAME	Staphylococcal nuclease	SNase	NOT_DOMAIN_ASSEMBLY	136	hold_out_set
787	1	0.9999409705	5.90E-05	1.76E-17	3.24E-14	3.31E-11	1.74E-20	4.15E-10	4.33E-22	2.40E-12	7.12E-20	6.73E-12	2.82E-21	2ey2_1	1sta_1	1	2	7	1	2ey2	308263	e2ey2A1	AUTO_NONREP	2.6.1.1	A	A:6-141	A:6-141	P00644	beta barrels	OB-fold	NO_H_NAME	Staphylococcal nuclease	SNase	NOT_DOMAIN_ASSEMBLY	135	hold_out_set
788	1	0.9999434538	5.65E-05	7.87E-17	5.72E-14	3.96E-12	4.68E-21	4.88E-11	1.77E-21	3.22E-13	3.42E-20	7.19E-13	7.73E-21	1eyc_1	1sta_1	1	2	7	1	1eyc	24949	e1eycA1	AUTO_NONREP	2.6.1.1	A	A:7-141	A:7-141	P00644	beta barrels	OB-fold	NO_H_NAME	Staphylococcal nuclease	SNase	NOT_DOMAIN_ASSEMBLY	134	hold_out_set
789	1	0.9999517415	4.83E-05	4.82E-17	4.31E-14	4.53E-12	3.46E-21	6.47E-11	1.35E-21	3.40E-13	1.61E-20	8.53E-13	4.74E-21	1ey9_1	1sta_1	1	2	7	1	1ey9	24940	e1ey9A1	AUTO_NONREP	2.6.1.1	A	A:7-141	A:7-141	P00644	beta barrels	OB-fold	NO_H_NAME	Staphylococcal nuclease	SNase	NOT_DOMAIN_ASSEMBLY	134	hold_out_set
790	1	0.9999527257	4.73E-05	8.55E-18	3.82E-14	3.98E-12	3.50E-21	1.30E-10	3.36E-22	3.89E-13	1.07E-20	1.89E-12	1.02E-21	1ey6_1	1sta_1	1	2	7	1	1ey6	24918	e1ey6A1	AUTO_NONREP	2.6.1.1	A	A:7-141	A:7-141	P00644	beta barrels	OB-fold	NO_H_NAME	Staphylococcal nuclease	SNase	NOT_DOMAIN_ASSEMBLY	134	hold_out_set
791	1	0.9999418346	5.82E-05	8.06E-18	6.24E-14	1.27E-11	2.90E-20	2.28E-10	1.41E-21	3.76E-13	2.74E-20	2.51E-12	2.07E-21	2ey5_1	1sta_1	1	2	7	1	2ey5	308264	e2ey5A1	AUTO_NONREP	2.6.1.1	A	A:7-141	A:7-141	P00644	beta barrels	OB-fold	NO_H_NAME	Staphylococcal nuclease	SNase	NOT_DOMAIN_ASSEMBLY	134	hold_out_set
792	1	0.9999649404	3.51E-05	8.62E-18	3.52E-14	1.44E-12	1.15E-20	9.70E-11	7.71E-22	7.03E-14	3.24E-21	4.58E-13	6.48E-22	1snm_1	1sta_1	1	2	7	1	1snm	24947	e1snmA1	AUTO_NONREP	2.6.1.1	A	A:7-141	A:7-141	P00644	beta barrels	OB-fold	NO_H_NAME	Staphylococcal nuclease	SNase	NOT_DOMAIN_ASSEMBLY	134	hold_out_set
793	1	0.9999633953	3.66E-05	2.07E-17	1.87E-14	8.76E-12	5.06E-21	5.58E-11	2.69E-21	6.79E-14	2.16E-21	1.79E-13	2.13E-21	1snq_1	1sta_1	1	2	7	1	1snq	24968	e1snqA1	AUTO_NONREP	2.6.1.1	A	A:6-141	A:6-141	P00644	beta barrels	OB-fold	NO_H_NAME	Staphylococcal nuclease	SNase	NOT_DOMAIN_ASSEMBLY	135	hold_out_set
794	1	0.9999536022	4.64E-05	2.82E-17	2.61E-14	4.49E-12	6.19E-21	9.46E-11	5.89E-22	4.41E-13	1.65E-20	1.23E-12	2.02E-21	1ey4_1	1sta_1	1	2	7	1	1ey4	24934	e1ey4A1	AUTO_NONREP	2.6.1.1	A	A:6-141	A:6-141	P00644	beta barrels	OB-fold	NO_H_NAME	Staphylococcal nuclease	SNase	NOT_DOMAIN_ASSEMBLY	135	hold_out_set
795	1	0.9999431228	5.69E-05	8.88E-17	2.63E-14	4.19E-12	1.52E-21	6.04E-11	2.66E-22	4.07E-13	2.58E-20	4.97E-13	9.15E-21	3dmu_1	1sta_1	1	2	7	1	3dmu	351370	e3dmuA1	AUTO_NONREP	2.6.1.1	A	A:7-141	A:7-141	P00644	beta barrels	OB-fold	NO_H_NAME	Staphylococcal nuclease	SNase	NOT_DOMAIN_ASSEMBLY	134	hold_out_set
796	1	0.9999602217	3.98E-05	9.38E-18	1.58E-14	7.78E-12	2.51E-21	1.23E-10	9.80E-23	2.74E-13	7.34E-21	1.39E-12	1.43E-21	2eyh_1	1sta_1	1	2	7	1	2eyh	308267	e2eyhA1	AUTO_NONREP	2.6.1.1	A	A:7-141	A:7-141	P00644	beta barrels	OB-fold	NO_H_NAME	Staphylococcal nuclease	SNase	NOT_DOMAIN_ASSEMBLY	134	hold_out_set
797	1	0.9999569871	4.30E-05	1.28E-16	2.26E-14	6.54E-12	7.36E-21	6.64E-11	2.13E-21	3.62E-13	1.36E-20	3.58E-13	6.59E-21	2oxp_1	1sta_1	1	2	7	1	2oxp	316873	e2oxpA1	AUTO_NONREP	2.6.1.1	A	A:7-141	A:7-141	Q8NXI6	beta barrels	OB-fold	NO_H_NAME	Staphylococcal nuclease	SNase	NOT_DOMAIN_ASSEMBLY	134	hold_out_set
798	1	0.9999586893	4.13E-05	9.48E-17	1.97E-14	6.27E-12	4.28E-21	6.90E-11	1.29E-21	5.33E-13	1.70E-20	5.46E-13	6.15E-21	1u9r_1	1sta_1	1	2	7	1	1u9r	24961	e1u9rA1	AUTO_NONREP	2.6.1.1	A	A:7-141	A:7-141	P00644	beta barrels	OB-fold	NO_H_NAME	Staphylococcal nuclease	SNase	NOT_DOMAIN_ASSEMBLY	134	hold_out_set
799	1	0.9999649605	3.50E-05	2.17E-17	6.71E-15	3.65E-12	2.73E-21	8.97E-11	7.48E-22	1.10E-12	1.97E-20	1.59E-12	1.80E-21	2f0p_1	1sta_1	1	2	7	1	2f0p	308291	e2f0pA1	AUTO_NONREP	2.6.1.1	A	A:7-141	A:7-141	P00644	beta barrels	OB-fold	NO_H_NAME	Staphylococcal nuclease	SNase	NOT_DOMAIN_ASSEMBLY	134	hold_out_set
800	1	0.9999610829	3.89E-05	3.08E-17	1.41E-14	4.81E-12	4.28E-21	1.09E-10	9.33E-22	9.06E-13	1.48E-20	1.49E-12	1.93E-21	2f0g_1	1sta_1	1	2	7	1	2f0g	308282	e2f0gA1	AUTO_NONREP	2.6.1.1	A	A:7-141	A:7-141	P00644	beta barrels	OB-fold	NO_H_NAME	Staphylococcal nuclease	SNase	NOT_DOMAIN_ASSEMBLY	134	hold_out_set
801	1	0.9999603297	3.97E-05	1.96E-17	1.56E-14	4.08E-12	6.12E-21	1.05E-10	9.21E-22	4.74E-13	5.83E-21	1.02E-12	1.28E-21	2f0o_1	1sta_1	1	2	7	1	2f0o	308290	e2f0oA1	AUTO_NONREP	2.6.1.1	A	A:6-141	A:6-141	P00644	beta barrels	OB-fold	NO_H_NAME	Staphylococcal nuclease	SNase	NOT_DOMAIN_ASSEMBLY	135	hold_out_set
802	1	0.9999554869	4.45E-05	1.99E-17	1.38E-14	3.55E-12	1.99E-21	8.38E-11	2.64E-22	5.45E-13	5.17E-21	6.53E-13	1.20E-21	2snm_1	1sta_1	1	2	7	1	2snm	24939	e2snmA1	AUTO_NONREP	2.6.1.1	A	A:7-141	A:7-141	P00644	beta barrels	OB-fold	NO_H_NAME	Staphylococcal nuclease	SNase	NOT_DOMAIN_ASSEMBLY	134	hold_out_set
803	1	0.9999629538	3.70E-05	1.94E-17	6.18E-15	2.28E-12	2.83E-21	6.05E-11	6.39E-22	4.37E-13	7.16E-21	7.69E-13	1.15E-21	2f0t_1	1sta_1	1	2	7	1	2f0t	308294	e2f0tA1	AUTO_NONREP	2.6.1.1	A	A:7-141	A:7-141	P00644	beta barrels	OB-fold	NO_H_NAME	Staphylococcal nuclease	SNase	NOT_DOMAIN_ASSEMBLY	134	hold_out_set
804	1	0.9999591729	4.08E-05	2.66E-17	1.29E-14	2.92E-12	4.32E-21	7.23E-11	7.83E-22	3.54E-13	5.22E-21	7.05E-13	1.23E-21	2f0h_1	1sta_1	1	2	7	1	2f0h	308283	e2f0hA1	AUTO_NONREP	2.6.1.1	A	A:7-141	A:7-141	P00644	beta barrels	OB-fold	NO_H_NAME	Staphylococcal nuclease	SNase	NOT_DOMAIN_ASSEMBLY	134	hold_out_set
805	1	0.9999655838	3.44E-05	2.73E-17	9.66E-15	3.29E-12	3.28E-21	4.71E-11	4.01E-22	1.78E-13	1.74E-21	5.33E-13	1.29E-21	2f0q_1	1sta_1	1	2	7	1	2f0q	308292	e2f0qA1	AUTO_NONREP	2.6.1.1	A	A:7-141	A:7-141	P00644	beta barrels	OB-fold	NO_H_NAME	Staphylococcal nuclease	SNase	NOT_DOMAIN_ASSEMBLY	134	hold_out_set
806	1	0.9999548805	4.51E-05	3.28E-17	1.35E-14	3.23E-12	7.52E-21	6.91E-11	4.65E-22	2.61E-13	4.03E-21	6.14E-13	1.80E-21	2f0s_1	1sta_1	1	2	7	1	2f0s	308293	e2f0sA1	AUTO_NONREP	2.6.1.1	A	A:7-141	A:7-141	P00644	beta barrels	OB-fold	NO_H_NAME	Staphylococcal nuclease	SNase	NOT_DOMAIN_ASSEMBLY	134	hold_out_set
807	1	0.9999592115	4.08E-05	1.39E-16	2.38E-14	4.39E-12	3.59E-21	4.63E-11	1.34E-21	2.89E-13	8.70E-21	3.17E-13	6.00E-21	2pzu_1	1sta_1	1	2	7	1	2pzu	342449	e2pzuA1	AUTO_NONREP	2.6.1.1	A	A:7-141	A:7-141	A5A523	beta barrels	OB-fold	NO_H_NAME	Staphylococcal nuclease	SNase	NOT_DOMAIN_ASSEMBLY	134	hold_out_set
808	1	0.9999615594	3.84E-05	1.30E-16	2.04E-14	3.69E-12	2.81E-21	3.79E-11	1.59E-21	3.12E-13	6.18E-21	3.07E-13	4.71E-21	2pyk_1	1sta_1	1	2	7	1	2pyk	342447	e2pykA1	AUTO_NONREP	2.6.1.1	A	A:7-141	A:7-141	A5A513	beta barrels	OB-fold	NO_H_NAME	Staphylococcal nuclease	SNase	NOT_DOMAIN_ASSEMBLY	134	hold_out_set
809	1	0.9999614706	3.85E-05	1.08E-17	2.57E-14	5.11E-12	4.28E-21	1.30E-10	6.14E-22	3.78E-13	7.46E-21	1.51E-12	1.13E-21	2eyl_1	1sta_1	1	2	7	1	2eyl	308269	e2eylA1	AUTO_NONREP	2.6.1.1	A	A:6-141	A:6-141	P00644	beta barrels	OB-fold	NO_H_NAME	Staphylococcal nuclease	SNase	NOT_DOMAIN_ASSEMBLY	135	hold_out_set
810	1	0.9999365639	6.34E-05	2.14E-17	9.42E-14	1.79E-11	3.16E-20	2.34E-10	2.19E-21	1.21E-12	1.25E-19	6.27E-12	1.01E-20	1f2y_1	1sta_1	1	2	7	1	1f2y	24944	e1f2yA1	AUTO_NONREP	2.6.1.1	A	A:6-141	A:6-141	P00644	beta barrels	OB-fold	NO_H_NAME	Staphylococcal nuclease	SNase	NOT_DOMAIN_ASSEMBLY	135	hold_out_set
811	1	0.9999488525	5.11E-05	5.76E-17	2.48E-14	2.81E-11	2.90E-20	2.39E-10	1.01E-21	6.45E-13	4.01E-20	3.52E-12	5.76E-21	1f2m_1	1sta_1	1	2	7	1	1f2m	24928	e1f2mA1	AUTO_NONREP	2.6.1.1	A	A:6-141	A:6-141	P00644	beta barrels	OB-fold	NO_H_NAME	Staphylococcal nuclease	SNase	NOT_DOMAIN_ASSEMBLY	135	hold_out_set
812	1	0.9999293562	7.06E-05	1.09E-16	3.34E-14	3.03E-11	2.24E-20	3.10E-10	1.01E-21	1.58E-12	7.79E-20	7.28E-12	1.11E-20	1f2z_1	1sta_1	1	2	7	1	1f2z	24915	e1f2zA1	AUTO_NONREP	2.6.1.1	A	A:6-141	A:6-141	P00644	beta barrels	OB-fold	NO_H_NAME	Staphylococcal nuclease	SNase	NOT_DOMAIN_ASSEMBLY	135	hold_out_set
813	1	0.9999588356	4.12E-05	2.65E-17	2.62E-14	4.88E-12	2.36E-21	4.04E-11	6.98E-22	2.59E-13	6.10E-21	7.89E-13	3.21E-21	1syg_1	1sta_1	1	2	7	1	1syg	24910	e1sygA1	AUTO_NONREP	2.6.1.1	A	A:6-141	A:6-141	P00644	beta barrels	OB-fold	NO_H_NAME	Staphylococcal nuclease	SNase	NOT_DOMAIN_ASSEMBLY	135	hold_out_set
814	1	0.9999676305	3.24E-05	2.04E-17	1.25E-14	4.63E-12	1.47E-21	4.02E-11	3.28E-22	9.60E-14	3.27E-21	3.22E-13	9.78E-22	1syc_1	1sta_1	1	2	7	1	1syc	24964	e1sycA1	AUTO_NONREP	2.6.1.1	A	A:6-141	A:6-141	P00644	beta barrels	OB-fold	NO_H_NAME	Staphylococcal nuclease	SNase	NOT_DOMAIN_ASSEMBLY	135	hold_out_set
815	1	0.9999595045	4.05E-05	1.04E-16	2.55E-14	6.47E-12	4.92E-21	7.02E-11	1.93E-21	5.32E-13	1.57E-20	8.47E-13	6.85E-21	1ey8_1	1sta_1	1	2	7	1	1ey8	24956	e1ey8A1	AUTO_NONREP	2.6.1.1	A	A:7-141	A:7-141	P00644	beta barrels	OB-fold	NO_H_NAME	Staphylococcal nuclease	SNase	NOT_DOMAIN_ASSEMBLY	134	hold_out_set
816	1	0.9999683794	3.16E-05	3.78E-17	2.10E-14	6.69E-12	2.74E-21	5.39E-11	1.02E-21	1.40E-13	3.51E-21	5.68E-13	2.17E-21	1snp_1	1sta_1	1	2	7	1	1snp	24930	e1snpA1	AUTO_NONREP	2.6.1.1	A	A:6-141	A:6-141	P00644	beta barrels	OB-fold	NO_H_NAME	Staphylococcal nuclease	SNase	NOT_DOMAIN_ASSEMBLY	135	hold_out_set
817	1	0.9999668082	3.32E-05	1.44E-17	1.70E-14	1.10E-11	3.82E-21	2.47E-10	2.59E-22	1.16E-12	3.96E-20	1.60E-12	2.41E-21	2eym_1	1sta_1	1	2	7	1	2eym	308270	e2eymA1	AUTO_NONREP	2.6.1.1	A	A:7-141	A:7-141	P00644	beta barrels	OB-fold	NO_H_NAME	Staphylococcal nuclease	SNase	NOT_DOMAIN_ASSEMBLY	134	hold_out_set
818	1	0.9999637741	3.62E-05	1.73E-17	1.60E-14	5.85E-12	3.12E-21	1.20E-10	5.44E-22	2.86E-13	5.77E-21	8.29E-13	1.30E-21	2eyo_1	1sta_1	1	2	7	1	2eyo	308271	e2eyoA1	AUTO_NONREP	2.6.1.1	A	A:7-141	A:7-141	P00644	beta barrels	OB-fold	NO_H_NAME	Staphylococcal nuclease	SNase	NOT_DOMAIN_ASSEMBLY	134	hold_out_set
819	1	0.9999616999	3.83E-05	3.76E-17	1.48E-14	1.42E-10	1.15E-18	4.00E-10	1.58E-21	2.72E-14	1.39E-20	3.43E-13	3.58E-21	1sty_1	1sta_1	1	2	7	1	1sty	24943	e1styA1	AUTO_NONREP	2.6.1.1	A	A:6-141	A:6-142	P00644	beta barrels	OB-fold	NO_H_NAME	Staphylococcal nuclease	SNase	NOT_DOMAIN_ASSEMBLY	136	hold_out_set
820	1	0.9999482194	5.18E-05	4.26E-17	2.73E-14	4.48E-12	1.04E-20	2.02E-10	1.40E-21	1.75E-12	2.82E-20	2.02E-12	3.13E-21	1ey7_1	1sta_1	1	2	7	1	1ey7	24963	e1ey7A1	AUTO_NONREP	2.6.1.1	A	A:7-141	A:7-141	P00644	beta barrels	OB-fold	NO_H_NAME	Staphylococcal nuclease	SNase	NOT_DOMAIN_ASSEMBLY	134	hold_out_set
821	1	0.9999590403	4.10E-05	1.90E-17	2.07E-14	5.53E-12	5.00E-21	1.35E-10	5.64E-22	5.34E-13	9.23E-21	1.59E-12	1.35E-21	1ey0_1	1sta_1	1	2	7	1	1ey0	24948	e1ey0A1	AUTO_NONREP	2.6.1.1	A	A:6-141	A:6-141	P00644	beta barrels	OB-fold	NO_H_NAME	Staphylococcal nuclease	SNase	NOT_DOMAIN_ASSEMBLY	135	hold_out_set
822	1	0.9999612653	3.87E-05	3.00E-17	3.18E-14	8.04E-12	1.13E-20	1.83E-10	1.67E-21	5.77E-13	9.27E-21	2.21E-12	2.75E-21	1sno_1	1sta_1	1	2	7	1	1sno	432	e1snoA1	MANUAL_REP	2.6.1.1	A	A:6-141	A:6-141	P00644	beta barrels	OB-fold	NO_H_NAME	Staphylococcal nuclease	SNase	NOT_DOMAIN_ASSEMBLY	135	hold_out_set
823	1	0.9999612027	3.88E-05	1.85E-17	2.66E-14	1.00E-11	1.20E-20	2.67E-10	5.42E-22	8.97E-13	4.01E-20	3.03E-12	4.54E-21	2eyp_1	1sta_1	1	2	7	1	2eyp	308272	e2eypA1	AUTO_NONREP	2.6.1.1	A	A:6-141	A:6-141	P00644	beta barrels	OB-fold	NO_H_NAME	Staphylococcal nuclease	SNase	NOT_DOMAIN_ASSEMBLY	135	hold_out_set
824	1	0.999963059	3.69E-05	1.60E-17	2.56E-14	3.10E-12	1.20E-21	3.02E-11	5.30E-22	1.25E-13	2.21E-21	5.12E-13	1.14E-21	1sye_1	1sta_1	1	2	7	1	1sye	24924	e1syeA1	AUTO_NONREP	2.6.1.1	A	A:6-141	A:6-141	P00644	beta barrels	OB-fold	NO_H_NAME	Staphylococcal nuclease	SNase	NOT_DOMAIN_ASSEMBLY	135	hold_out_set
825	1	0.9999551094	4.49E-05	2.37E-17	2.13E-14	5.92E-12	8.73E-21	1.26E-10	3.37E-22	3.76E-13	7.06E-21	1.33E-12	1.99E-21	2f0d_1	1sta_1	1	2	7	1	2f0d	308279	e2f0dA1	AUTO_NONREP	2.6.1.1	A	A:6-141	A:6-141	P00644	beta barrels	OB-fold	NO_H_NAME	Staphylococcal nuclease	SNase	NOT_DOMAIN_ASSEMBLY	135	hold_out_set
826	1	0.9999589363	4.11E-05	3.15E-17	2.31E-14	6.89E-12	4.60E-21	1.28E-10	4.56E-22	7.74E-13	7.29E-21	1.94E-12	3.59E-21	2f0i_1	1sta_1	1	2	7	1	2f0i	308284	e2f0iA1	AUTO_NONREP	2.6.1.1	A	A:6-141	A:6-141	P00644	beta barrels	OB-fold	NO_H_NAME	Staphylococcal nuclease	SNase	NOT_DOMAIN_ASSEMBLY	135	hold_out_set
827	1	0.99996423	3.58E-05	8.87E-18	6.89E-15	3.58E-12	3.70E-21	9.25E-11	2.03E-22	2.40E-13	1.68E-21	6.59E-13	7.81E-22	4h7b_1	1sta_1	1	2	7	1	4h7b	153252	e4h7bA1	AUTO_NONREP	2.6.1.1	A	A:1-141	A:1-141	P00644	beta barrels	OB-fold	NO_H_NAME	Staphylococcal nuclease	SNase	NOT_DOMAIN_ASSEMBLY	140	hold_out_set
828	1	0.9999585534	4.14E-05	1.20E-17	2.14E-14	4.55E-12	7.00E-21	1.24E-10	5.55E-22	2.77E-13	3.47E-21	1.06E-12	8.98E-22	2f0j_1	1sta_1	1	2	7	1	2f0j	308285	e2f0jA1	AUTO_NONREP	2.6.1.1	A	A:7-141	A:7-141	P00644	beta barrels	OB-fold	NO_H_NAME	Staphylococcal nuclease	SNase	NOT_DOMAIN_ASSEMBLY	134	hold_out_set
829	1	0.9999634651	3.65E-05	2.50E-16	2.09E-14	3.35E-12	2.65E-21	3.87E-11	1.36E-21	3.47E-13	7.03E-21	4.67E-13	6.09E-21	2pw5_1	1sta_1	1	2	7	1	2pw5	340464	e2pw5A1	AUTO_NONREP	2.6.1.1	A	A:7-141	A:7-141	A5A520	beta barrels	OB-fold	NO_H_NAME	Staphylococcal nuclease	SNase	NOT_DOMAIN_ASSEMBLY	134	hold_out_set
830	1	0.9999424428	5.76E-05	4.24E-17	4.04E-14	2.58E-12	2.15E-21	1.28E-10	3.47E-22	5.72E-13	3.99E-20	1.44E-12	2.07E-21	2eyj_1	1sta_1	1	2	7	1	2eyj	308268	e2eyjA1	AUTO_NONREP	2.6.1.1	A	A:6-141	A:6-141	P00644	beta barrels	OB-fold	NO_H_NAME	Staphylococcal nuclease	SNase	NOT_DOMAIN_ASSEMBLY	135	hold_out_set
831	1	0.9999514993	4.85E-05	1.23E-17	4.14E-14	2.27E-12	1.39E-21	6.86E-11	1.23E-21	3.25E-13	9.36E-21	1.24E-12	1.62E-21	2eyf_1	1sta_1	1	2	7	1	2eyf	308266	e2eyfA1	AUTO_NONREP	2.6.1.1	A	A:7-141	A:7-141	P00644	beta barrels	OB-fold	NO_H_NAME	Staphylococcal nuclease	SNase	NOT_DOMAIN_ASSEMBLY	134	hold_out_set
832	1	0.999945484	5.45E-05	9.17E-18	6.24E-14	6.78E-12	1.10E-20	1.91E-10	7.13E-22	4.27E-13	2.58E-20	2.48E-12	1.87E-21	2ey6_1	1sta_1	1	2	7	1	2ey6	308265	e2ey6A1	AUTO_NONREP	2.6.1.1	A	A:7-141	A:7-141	P00644	beta barrels	OB-fold	NO_H_NAME	Staphylococcal nuclease	SNase	NOT_DOMAIN_ASSEMBLY	134	hold_out_set
833	1	0.9999344851	6.55E-05	1.14E-16	8.27E-14	6.55E-12	7.76E-21	6.52E-11	1.86E-21	4.74E-13	7.11E-20	1.11E-12	1.78E-20	1ez6_1	1sta_1	1	2	7	1	1ez6	24905	e1ez6A1	AUTO_NONREP	2.6.1.1	A	A:7-141	A:7-141	P00644	beta barrels	OB-fold	NO_H_NAME	Staphylococcal nuclease	SNase	NOT_DOMAIN_ASSEMBLY	134	hold_out_set
834	1	0.9999437761	5.62E-05	7.12E-17	6.27E-14	7.41E-12	5.59E-21	8.71E-11	1.33E-21	5.12E-13	3.40E-20	1.35E-12	1.08E-20	1eya_1	1sta_1	1	2	7	1	1eya	24920	e1eyaA1	AUTO_NONREP	2.6.1.1	A	A:7-141	A:7-141	P00644	beta barrels	OB-fold	NO_H_NAME	Staphylococcal nuclease	SNase	NOT_DOMAIN_ASSEMBLY	134	hold_out_set
835	1	0.9999535754	4.64E-05	2.60E-17	3.22E-14	9.51E-12	7.62E-21	1.97E-10	5.01E-22	9.54E-13	2.37E-20	3.20E-12	3.38E-21	1ey5_1	1sta_1	1	2	7	1	1ey5	24958	e1ey5A1	AUTO_NONREP	2.6.1.1	A	A:7-141	A:7-141	P00644	beta barrels	OB-fold	NO_H_NAME	Staphylococcal nuclease	SNase	NOT_DOMAIN_ASSEMBLY	134	hold_out_set
836	1	0.9999509958	4.90E-05	5.88E-18	3.52E-14	5.26E-12	6.24E-21	1.26E-10	1.90E-22	5.95E-13	1.78E-20	2.42E-12	1.94E-21	2ey1_1	1sta_1	1	2	7	1	2ey1	308262	e2ey1A1	AUTO_NONREP	2.6.1.1	A	A:6-141	A:6-141	P00644	beta barrels	OB-fold	NO_H_NAME	Staphylococcal nuclease	SNase	NOT_DOMAIN_ASSEMBLY	135	hold_out_set
837	1	0.9999599151	4.01E-05	1.25E-17	1.00E-13	5.87E-12	1.45E-20	2.49E-10	4.94E-22	7.12E-13	3.19E-20	2.74E-12	1.27E-21	1enc_1	1sta_1	1	2	7	1	1enc	24919	e1encA1	AUTO_NONREP	2.6.1.1	A	A:7-141	A:7-141	P00644	beta barrels	OB-fold	NO_H_NAME	Staphylococcal nuclease	SNase	NOT_DOMAIN_ASSEMBLY	134	hold_out_set
838	1	0.9999535667	4.64E-05	1.63E-17	1.42E-14	1.78E-11	1.17E-20	3.41E-10	1.45E-21	3.18E-12	5.46E-21	4.43E-13	2.09E-21	1sta_1	1sta_1	1	2	7	1	1sta	24913	e1staA1	AUTO_NONREP	2.6.1.1	A	A:7-141	A:7-143	P00644	beta barrels	OB-fold	NO_H_NAME	Staphylococcal nuclease	SNase	NOT_DOMAIN_ASSEMBLY	136	hold_out_set
839	1	0.9968523343	0.003136068096	4.19E-08	1.16E-05	1.36E-09	1.89E-11	9.53E-10	5.71E-20	4.09E-14	1.24E-15	8.06E-13	4.80E-14	2oix_1	2oix_1	1	2	4	1	2oix	321058	e2oixA1	AUTO_NONREP	219.1.1.32	A	A:336-515	A:2-181	Q3BYJ5	a+b complex topology	Cysteine proteinases-like	NO_H_NAME	Cysteine proteinases	Peptidase_C48	NOT_DOMAIN_ASSEMBLY	179	hold_out_set
840	1	0.9977515701	0.002245428671	7.49E-07	2.25E-06	1.18E-09	1.13E-10	5.47E-10	2.12E-20	1.25E-14	6.73E-16	7.02E-13	1.48E-13	2oiv_1	2oix_1	1	2	4	1	2oiv	164504	e2oivA1	AUTO_NONREP	219.1.1.32	A	A:338-514	A:4-180	Q3BYJ5	a+b complex topology	Cysteine proteinases-like	NO_H_NAME	Cysteine proteinases	Peptidase_C48	NOT_DOMAIN_ASSEMBLY	176	hold_out_set
841	1	0.3046832548	0.6911540572	3.99E-05	0.004122210234	6.36E-10	1.33E-12	1.46E-10	2.05E-10	1.96E-11	1.02E-13	5.14E-09	5.43E-07	1hty_1	1ps3_1	2	1	4	1	1hty	1129422	e1htyA6	AUTO_NONREP	12.1.1.31	A	A:956-1044	A:926-1014	Q24451	beta sandwiches	Glycosyl hydrolase domain-like	NO_H_NAME	Glycosyl hydrolase domain	KOG1958	NOT_DOMAIN_ASSEMBLY	88	hold_out_set
842	1	0.9682191035	0.0317349436	4.16E-08	2.74E-11	2.11E-25	2.28E-12	3.81E-16	4.59E-05	1.16E-17	9.96E-20	5.76E-20	3.02E-09	1dt1_1	1foc_1	1	2	8	1	1dt1	51445	e1dt1A1	AUTO_NONREP	107.1.1.4	A	A:3-131	A:1-129	Q5SME3	alpha arrays	Cytochrome c-like	NO_H_NAME	Cytochrome c	Cytochrome_CBB3	NOT_DOMAIN_ASSEMBLY	128	hold_out_set
843	1	0.9945507489	0.005449251089	1.76E-12	4.08E-11	1.20E-17	6.94E-17	3.37E-14	5.31E-19	1.60E-17	2.19E-24	1.02E-20	2.52E-19	1lbu_1	1lbu_1	1	2	4	1	1lbu	3395	e1lbuA1	MANUAL_REP	144.1.1.1	A	A:1-83	A:1-83	P00733	alpha arrays	NO_X_NAME	NO_H_NAME	PGBD-like	PG_binding_1	NOT_DOMAIN_ASSEMBLY	82	hold_out_set
844	1	0.1377122768	0.6499921742	0.212295549	2.31E-15	9.41E-25	2.45E-37	7.40E-23	1.10E-24	5.84E-19	2.69E-35	2.57E-23	2.41E-22	4jfn_1	2fjz_1	2	3	1	2	4jfn	1318469	e4jfnA1	AUTO_NONREP	358.2.1.1	A	A:23-123	A:1-101	P05067	a+b complex topology	SRCR-like	NO_H_NAME	A heparin-binding domain	APP_N	NOT_DOMAIN_ASSEMBLY	100	hold_out_set
845	1	0.9925565051	0.001496951833	0.005946515276	2.78E-08	6.61E-20	1.14E-22	6.68E-16	5.83E-14	7.18E-17	7.22E-25	8.56E-17	3.41E-13	1vsr_1	1cw0_1	1	3	2	1	1vsr	11022	e1vsrA1	MANUAL_REP	2008.1.1.60	A	A:23-156	A:3-136	P09184	a/b three-layered sandwiches	Restriction endonuclease-like	NO_H_NAME	Restriction endonuclease-like	Vsr	NOT_DOMAIN_ASSEMBLY	133	hold_out_set
846	1	0.3960113924	0.5598569785	0.006195745103	4.34E-05	1.57E-09	0.0002656163062	2.72E-07	0.03755081485	5.68E-13	7.57E-05	1.65E-11	5.34E-08	1ois_1	1ois_1	2	1	8	1	1ois	2939	e1oisA2	MANUAL_REP	4057.1.1.1	A	A:159-251	A:19-111	P04786	alpha arrays	NO_X_NAME	NO_H_NAME	Alpha-helical domain in eukaryotic DNA topoisomerase I, N-terminal DNA-binding fragment	Topoisom_I_N_N	NOT_DOMAIN_ASSEMBLY	92	hold_out_set
847	1	0.847684578	0.1442944561	0.008006110508	1.49E-05	8.10E-15	3.35E-14	1.07E-10	2.50E-10	7.57E-13	1.69E-21	1.29E-16	7.14E-16	1hoe_1	1hoe_1	1	2	3	1	1hoe	29316	e1hoeA1	AUTO_NONREP	701.1.1.1	A	A:1-74	A:1-74	P01092	beta sandwiches	NO_X_NAME	NO_H_NAME	alpha-Amylase inhibitor tendamistat	A_amylase_inhib	NOT_DOMAIN_ASSEMBLY	73	hold_out_set
848	1	0.4324930834	0.5674760895	3.08E-05	1.32E-12	1.32E-28	5.73E-38	3.21E-22	1.12E-27	2.85E-21	2.18E-40	1.22E-28	3.90E-24	2fjz_1	2fjz_1	2	1	3	1	2fjz	312956	e2fjzA1	AUTO_NONREP	872.2.1.1	A	A:131-189	A:1-59	P05067	a+b two layers	Dodecin subunit-like	NO_H_NAME	Amyloid beta a4 protein copper binding domain (domain 2)	APP_Cu_bd	NOT_DOMAIN_ASSEMBLY	58	hold_out_set
849	1	0.9976234852	0.002373920486	7.08E-09	2.59E-06	1.38E-17	8.05E-11	1.70E-17	1.92E-18	9.16E-22	1.01E-26	4.00E-19	3.59E-19	4wyi_1	4wyi_1	1	2	4	1	4wyi	1738174	e4wyiA1	MANUAL_REP	7512.1.1.12	A	A:139-325	A:3-189	O81770	a/b three-layered sandwiches	NO_X_NAME	NO_H_NAME	UDP-Glycosyltransferase/glycogen phosphorylase	MGDG_synth	NOT_DOMAIN_ASSEMBLY	186	hold_out_set
850	1	0.1035681757	0.0689862138	0.8269572238	0.0004442792394	3.40E-05	1.01E-05	1.63E-08	8.06E-15	1.52E-10	5.71E-11	3.56E-13	8.57E-10	3zzo_1	3zzo_1	3	1	2	1	3zzo	185627	e3zzoA1	MANUAL_REP	3377.1.1.1	A	A:25-117	A:1-93	Q9VAK8	a+b two layers	NO_X_NAME	NO_H_NAME	Diedel	Diedel	NOT_DOMAIN_ASSEMBLY	92	hold_out_set
851	1	0.9951313233	0.004868676684	9.14E-16	5.54E-18	7.56E-14	3.67E-12	3.13E-12	1.84E-19	5.96E-17	2.50E-19	1.45E-19	2.14E-20	4j5q_1	4j5q_1	1	2	6	1	4j5q	868951	e4j5qA1	AUTO_NONREP	7529.1.1.1	A	A:7-152	A:1-146	Q9Y530	a/b three-layered sandwiches	NO_X_NAME	NO_H_NAME	Macro domain-like	Macro_3	NOT_DOMAIN_ASSEMBLY	145	hold_out_set
852	1	0.9435051149	0.05648635939	9.68E-12	8.52E-06	3.80E-17	3.08E-17	5.88E-14	1.11E-12	2.80E-09	1.97E-17	1.05E-10	6.94E-16	2fqw_1	2fqw_1	1	2	4	1	2fqw	1281083	e2fqwA2	AUTO_NONREP	2007.1.2.31	A	A:123-260	A:108-245	P29724	a/b three-layered sandwiches	Flavodoxin-like	Class I glutamine amidotransferase-like	Periplasmic binding protein-like I	Bmp_2nd	NOT_DOMAIN_ASSEMBLY	137	hold_out_set
853	1	0.1334584008	0.8665415952	6.17E-14	4.01E-09	6.35E-23	1.02E-16	2.08E-19	4.23E-13	6.26E-29	3.52E-24	7.43E-17	2.12E-27	3kc6_1	2vy7_1	2	1	4	1	3kc6	386159	e3kc6A1	AUTO_NONREP	4264.1.1.2	A	A:677-739	A:140-202	Q6DNN3	a+b two layers	NO_X_NAME	NO_H_NAME	PB2 C-terminal domain-like	Flu_PB2_7th	NOT_DOMAIN_ASSEMBLY	62	hold_out_set
854	1	0.07051938674	0.9294806133	2.34E-14	1.48E-14	4.96E-21	3.89E-19	6.23E-17	2.31E-15	1.06E-20	6.18E-24	1.78E-21	1.01E-19	1q8d_1	1q8d_1	2	1	3	1	1q8d	4439	e1q8dA1	MANUAL_REP	185.1.3.1	A	A:239-346	A:1-108	Q62997	alpha superhelices	Bifunctional inhibitor/lipid-transfer protein/seed storage 2S albumin-like	Bifunctional inhibitor/lipid-transfer protein/seed storage 2S albumin/Protein HNS-dependent expression A HdeA	GDNF receptor	GDNF	NOT_DOMAIN_ASSEMBLY	107	hold_out_set
855	1	0.9348158917	0.06517922107	4.87E-06	1.79E-08	6.31E-20	3.45E-18	9.24E-13	9.71E-19	1.28E-15	1.49E-29	7.69E-20	3.90E-18	4uie_1	5ftx_1	1	2	3	1	4uie	1824168	e4uieA2	MANUAL_REP	11.1.1.1524	A	A:880-985	A:127-232	O68840	beta sandwiches	Immunoglobulin-like beta-sandwich	Immunoglobulin-related	Immunoglobulin/Fibronectin type III/E set domains/PapD-like	EUF07730	NOT_DOMAIN_ASSEMBLY	105	hold_out_set
856	1	0.6813708246	0.3089261224	0.009703052713	2.60E-10	3.21E-17	1.95E-13	1.31E-11	5.86E-13	6.33E-18	6.05E-22	6.20E-11	3.59E-18	4tz1_1	4pey_1	1	2	3	1	4tz1	1526279	e4tz1A1	AUTO_NONREP	207.2.1.112	A	A:57-605	A:1-549	G2NFJ9	beta duplicates or obligate multimers	Single-stranded right-handed beta-helix	NO_H_NAME	Pectin lyase-like	UNK_F_TYPE	NOT_DOMAIN_ASSEMBLY	548	hold_out_set
857	1	0.5428080712	0.4571466103	4.03E-05	5.00E-06	3.45E-12	1.32E-13	1.28E-12	3.00E-14	8.77E-09	3.52E-11	1.20E-13	1.76E-10	1gak_1	1gak_1	1	2	3	1	1gak	3120	e1gakA1	MANUAL_REP	163.1.1.1	A	A:1-137	A:1-137	Q25063	alpha arrays	NO_X_NAME	NO_H_NAME	Fertilization protein	Egg_lysin	NOT_DOMAIN_ASSEMBLY	136	hold_out_set
858	1	0.01499006364	0.01962512232	4.15E-07	0.9653843607	5.12E-15	1.95E-10	1.32E-09	2.89E-09	3.24E-08	1.46E-09	6.05E-11	3.76E-13	5jog_1	5jog_1	4	2	1	4	5jog	1893430	e5jogA1	AUTO_NONREP	2492.1.1.57	A	A:4-236	A:4-236	Q92905	a+b three layers	NO_X_NAME	NO_H_NAME	Cytidine deaminase-like	JAB	NOT_DOMAIN_ASSEMBLY	232	hold_out_set
859	1	0.01284524998	0.03774298279	1.44E-05	0.9493863312	6.32E-10	2.54E-09	1.50E-07	1.07E-05	1.03E-08	3.56E-10	8.34E-08	1.33E-12	4oo3_1	4oo3_1	4	2	1	4	4oo3	1839948	e4oo3A2	MANUAL_REP	298.1.1.64	A	A:178-417	A:154-393	A7ABT3	a+b two layers	FwdE/GAPDH domain-like	NO_H_NAME	Glyceraldehyde-3-phosphate dehydrogenase-like, C-terminal domain	Oxidoreduct_C	NOT_DOMAIN_ASSEMBLY	239	hold_out_set
860	1	0.611950487	0.3880460241	1.57E-14	1.20E-10	9.18E-09	1.96E-16	3.48E-06	1.49E-11	5.99E-16	4.15E-13	3.31E-12	6.21E-15	3mzy_1	3mzy_1	1	2	7	1	3mzy	1546122	e3mzyA2	AUTO_NONREP	142.1.1.4	A	A:45-92	A:5-52	Q8RIQ2	alpha complex topology	Sigma2 domain-like	NO_H_NAME	Sigma2 domain of RNA polymerase sigma factors	Sigma70_r2	NOT_DOMAIN_ASSEMBLY	47	hold_out_set
861	1	0.1709451891	0.8290547882	2.27E-08	7.52E-14	1.42E-14	1.05E-15	8.73E-11	2.81E-28	4.60E-17	1.69E-23	2.07E-17	1.84E-17	2pie_1	2pie_1	2	1	3	1	2pie	2068	e2pieA1	MANUAL_REP	73.1.1.1	A	A:13-139	A:5-131	O76064	beta sandwiches	NO_X_NAME	NO_H_NAME	SMAD/FHA domain	FHA	NOT_DOMAIN_ASSEMBLY	126	hold_out_set
862	1	0.9615161116	0.03848388205	1.43E-10	6.19E-09	5.45E-14	5.06E-20	2.13E-11	3.22E-15	5.14E-15	2.23E-16	1.90E-12	2.70E-17	3cjm_1	3cjm_1	1	2	4	1	3cjm	1156449	e3cjmA6	AUTO_NONREP	4019.1.1.72	A	A:105-206	A:74-175	Q834X5	alpha complex topology	NO_X_NAME	NO_H_NAME	alpha-helical domain in beta-lactamase/transpeptidase-like proteins	Peptidase_S11_1st_1	NOT_DOMAIN_ASSEMBLY	101	hold_out_set
863	1	0.6265587643	0.3734079861	3.22E-05	1.07E-06	4.65E-15	5.12E-12	4.37E-12	2.70E-13	1.34E-09	6.11E-21	1.76E-14	7.99E-12	5hfg_1	5hfg_1	1	2	3	1	5hfg	1906980	e5hfgA1	AUTO_NONREP	3009.1.1.13	A	A:51-155	A:55-159	Q9I774	alpha arrays	Insertion subdomain in DsbA-like	NO_H_NAME	Insertion subdomain in DsbA-like	Thioredoxin_5	NOT_DOMAIN_ASSEMBLY	104	hold_out_set
864	1	0.9485115147	0.05147649221	3.60E-18	2.77E-11	1.19E-12	2.11E-09	1.20E-05	1.67E-18	2.80E-17	4.15E-19	4.65E-11	4.04E-17	2vc8_1	2vc8_1	1	2	7	1	2vc8	166026	e2vc8A1	AUTO_NONREP	4.1.1.41	A	A:3-74	A:5-76	Q96F86	beta barrels	SH3	SH3	SH3	LSM14	NOT_DOMAIN_ASSEMBLY	71	hold_out_set
865	1	0.01964320449	0.9802482903	6.25E-05	3.40E-05	8.34E-09	1.51E-07	5.00E-06	6.42E-08	6.78E-06	5.00E-10	8.64E-08	4.15E-09	4chd_1	4chd_1	2	1	3	1	4chd	1144173	e4chdA1	MANUAL_REP	3232.1.1.2	A	A:547-681	A:8-142	Q9YNA4	alpha arrays	NO_X_NAME	PB2 '627' domain-related	Polymerase basic protein 2 (PB2) '627' domain	EUF07969	NOT_DOMAIN_ASSEMBLY	134	hold_out_set
866	1	0.7578714941	0.2421285053	2.14E-10	3.84E-10	1.10E-20	4.98E-21	3.37E-19	2.46E-20	6.42E-19	7.37E-29	3.68E-18	1.74E-18	3etv_1	3etv_1	1	2	4	1	3etv	1148791	e3etvA2	AUTO_NONREP	109.4.1.33	A	A:9-32,A:54-350	A:13-36,A:58-354	P53847	alpha superhelices	Repetitive alpha hairpins	NO_H_NAME	ARM repeat	Dsl1_N	NOT_DOMAIN_ASSEMBLY		hold_out_set
867	1	0.6453992765	0.3536086742	0.0001991865092	0.0007928318323	5.80E-12	1.98E-08	1.22E-09	6.69E-09	2.20E-09	3.85E-12	2.53E-15	1.10E-09	1s21_1	1s21_1	1	2	4	1	1s21	7447	e1s21A1	MANUAL_REP	237.1.1.5	A	A:29-204	A:31-206	Q9K2L5	a+b complex topology	NO_X_NAME	NO_H_NAME	ADP-ribosylation	AvrPphF-ORF-2	NOT_DOMAIN_ASSEMBLY	175	hold_out_set
868	1	0.9584782491	0.0415217507	2.02E-18	1.74E-10	2.90E-25	1.36E-32	1.49E-18	1.20E-14	4.05E-20	3.11E-20	8.71E-16	1.05E-21	2ojq_1	2ojq_1	1	2	4	1	2ojq	315295	e2ojqA1	AUTO_NONREP	3285.1.1.1	A	A:360-702	A:6-348	Q8WUM4	alpha duplicates or obligate multimers	NO_X_NAME	NO_H_NAME	Alix V domain	ALIX_LYPXL_bnd	NOT_DOMAIN_ASSEMBLY	342	hold_out_set
869	1	0.9684192122	0.03157668582	3.24E-14	4.10E-06	7.24E-16	4.60E-20	3.02E-14	2.68E-14	3.62E-13	4.42E-17	9.97E-14	1.15E-12	5h2d_1	5h2d_1	1	2	4	1	5h2d	2075066	e5h2dA1	MANUAL_REP	4291.1.1.1	A	A:807-1240	A:5-435	Q6CUK7	beta barrels	NO_X_NAME	NO_H_NAME	Oxysterol-binding protein	Oxysterol_BP	NOT_DOMAIN_ASSEMBLY	430	hold_out_set
870	1	0.2739765183	0.7260191828	4.26E-14	4.30E-06	1.35E-20	3.58E-24	4.67E-14	4.32E-22	5.59E-12	5.40E-18	3.26E-14	3.76E-22	4xxn_1	4xy3_1	2	1	4	1	4xxn	1502536	e4xxnA1	AUTO_NONREP	150.7.1.2	A	A:7-81	A:4-78	P9WJD9	alpha bundles	Ferritin/Heme oxygenase/4-helical cytokines	NO_H_NAME	PE	EUF08042	NOT_DOMAIN_ASSEMBLY	74	hold_out_set
871	1	0.9994968456	0.0004991501929	1.25E-21	1.98E-09	1.16E-13	3.38E-06	5.96E-07	4.01E-20	3.63E-16	2.41E-08	2.59E-11	6.96E-15	2ckk_1	2ckk_1	1	2	6	1	2ckk	1758652	e2ckkA1	AUTO_NONREP	4.1.1.270	A	A:8-127	A:8-127	O60870	beta barrels	SH3	SH3	SH3	KOW_KIN17	NOT_DOMAIN_ASSEMBLY	119	hold_out_set
872	1	0.1863898161	0.813610168	1.70E-15	1.60E-08	1.56E-23	4.08E-15	7.80E-19	4.97E-15	4.31E-27	7.12E-24	9.77E-17	2.99E-26	2vy6_1	2vy7_1	2	1	4	1	2vy6	348034	e2vy6A1	AUTO_NONREP	4264.1.1.2	A	A:686-741	A:150-205	P31345	a+b two layers	NO_X_NAME	NO_H_NAME	PB2 C-terminal domain-like	Flu_PB2_7th	NOT_DOMAIN_ASSEMBLY	55	hold_out_set
873	1	0.8509200999	0.1490798772	2.70E-09	1.97E-08	2.83E-15	1.57E-15	2.79E-13	7.46E-14	2.46E-15	7.23E-17	5.64E-10	1.98E-12	2xmz_1	2xmz_1	1	2	4	1	2xmz	143368	e2xmzA1	AUTO_NONREP	7579.1.1.3	A	A:1-266	A:3-268	Q5HH39	a/b three-layered sandwiches	NO_X_NAME	NO_H_NAME	alpha/beta-Hydrolases	Hydrolase_4_1	NOT_DOMAIN_ASSEMBLY	265	hold_out_set
874	1	0.9993332205	0.0006667793733	9.23E-11	3.11E-11	1.34E-22	1.85E-19	2.69E-16	9.19E-15	6.33E-17	1.31E-20	5.12E-14	1.31E-19	4m6g_1	4m6g_1	1	2	3	1	4m6g	1102846	e4m6gA1	AUTO_NONREP	2011.1.1.1	A	A:24-237	A:8-221	O69684	a/b three-layered sandwiches	Phosphorylase/hydrolase-like	NO_H_NAME	Zn-dependent exopeptidases	Amidase_3	NOT_DOMAIN_ASSEMBLY	213	hold_out_set
875	1	0.5327011643	0.4672983644	4.12E-13	4.27E-07	2.57E-23	3.87E-20	9.59E-14	1.22E-18	4.38E-08	4.90E-15	1.94E-14	2.33E-17	4xy3_1	4xy3_1	1	2	4	1	4xy3	1502539	e4xy3A2	AUTO_NONREP	150.7.1.2	A	A:8-81	A:10-83	P9WJD9	alpha bundles	Ferritin/Heme oxygenase/4-helical cytokines	NO_H_NAME	PE	EUF08042	NOT_DOMAIN_ASSEMBLY	73	hold_out_set
876	1	0.7973731036	0.2025966866	6.49E-12	1.13E-07	7.60E-13	2.98E-19	4.16E-08	1.97E-11	5.34E-06	4.97E-09	2.47E-05	6.60E-16	2pst_1	2pst_1	1	2	14	1	2pst	5015	e2pstX1	MANUAL_REP	4076.2.1.1	X	X:8-68	X:10-70	Q9I169	a+b two layers	L9 N-domain-like	NO_H_NAME	MbtH-like	MbtH	NOT_DOMAIN_ASSEMBLY	60	hold_out_set
877	1	0.07874036629	0.8752687894	0.01673391837	0.02372101273	4.38E-10	1.06E-11	2.04E-07	0.005535702247	1.77E-09	7.85E-12	4.58E-09	3.83E-11	5coz_1	5coz_1	2	1	4	1	5coz	1680012	e5cozA1	MANUAL_REP	3425.2.1.6	A	A:35-381	A:12-358	C4ZHW1	a+b three layers	Two-component system yycF/yycG regulatory protein yycH-like	NO_H_NAME	YycH C-terminal domain	EUF08513	NOT_DOMAIN_ASSEMBLY	346	hold_out_set
878	1	0.2335495461	0.7664502282	6.75E-16	1.45E-08	1.13E-12	6.53E-13	8.27E-10	6.20E-10	2.74E-13	2.06E-07	3.96E-09	8.53E-15	2xs1_1	2ojq_1	2	1	12	1	2xs1	147076	e2xs1A2	MANUAL_REP	3285.1.1.1	A	A:360-698	A:366-704	Q8WUM4	alpha duplicates or obligate multimers	NO_X_NAME	NO_H_NAME	Alix V domain	ALIX_LYPXL_bnd	NOT_DOMAIN_ASSEMBLY	338	hold_out_set
879	1	0.001523595583	0.5490515956	0.4493027519	0.0001220556005	1.09E-09	8.38E-16	6.93E-16	3.50E-14	1.65E-10	1.95E-16	1.37E-15	6.82E-12	5gyq_1	5gyq_1	2	3	1	2	5gyq	1893008	e5gyqA1	MANUAL_REP	4169.1.1.2	A	A:3-171	A:1-169	A3EXG6	a+b three layers	NO_X_NAME	Coronavirus spike protein receptor-binding domain	Beta-coronavirus spike protein receptor-binding domain	Spike_rec_bind	NOT_DOMAIN_ASSEMBLY	168	hold_out_set
880	1	0.8250374794	0.1736536223	0.001308893713	4.54E-09	1.65E-15	5.73E-14	4.48E-11	1.88E-14	4.07E-11	1.16E-25	1.61E-13	1.37E-15	4q98_1	4q98_1	1	2	3	1	4q98	1294536	e4q98A2	AUTO_NONREP	11.1.4.24	A	A:28-172	A:9-153	P59914	beta sandwiches	Immunoglobulin-like beta-sandwich	Immunoglobulin-related	Prealbumin-like	P_gingi_FimA	NOT_DOMAIN_ASSEMBLY	144	hold_out_set
881	1	0.000828108088	0.004738663437	6.59E-12	0.001719052277	8.59E-13	4.02E-08	9.78E-12	0.9927141284	1.53E-11	1.34E-09	1.35E-11	6.26E-09	3hc1_1	3m1t_1	8	2	4	8	3hc1	171661	e3hc1A1	AUTO_NONREP	131.1.1.4	A	A:7-304	A:8-305	Q74AQ6	alpha complex topology	PDEase-like	NO_H_NAME	HD-domain/PDEase-like	HDOD	NOT_DOMAIN_ASSEMBLY	297	hold_out_set
882	1	0.02315506611	0.1138108312	5.78E-10	0.001564844994	1.19E-09	0.0002467809459	1.92E-09	0.8612217638	1.18E-11	2.80E-07	1.20E-08	4.17E-07	3m1t_1	3m1t_1	8	2	1	8	3m1t	138716	e3m1tA1	AUTO_NONREP	131.1.1.4	A	A:0-274	A:1-275	A1SBA1	alpha complex topology	PDEase-like	NO_H_NAME	HD-domain/PDEase-like	HDOD	NOT_DOMAIN_ASSEMBLY	274	hold_out_set
883	1	0.225321585	0.7746781984	2.08E-07	8.94E-09	1.93E-20	3.36E-22	4.83E-16	8.06E-18	1.65E-16	1.30E-23	3.90E-15	5.30E-16	3q1n_1	3q1n_1	2	1	3	1	3q1n	142104	e3q1nA1	AUTO_NONREP	12.3.1.1	A	A:0-293	A:1-294	Q034Q3	beta sandwiches	Glycosyl hydrolase domain-like	NO_H_NAME	supersandwich	Aldose_epim	NOT_DOMAIN_ASSEMBLY	293	hold_out_set
884	1	0.4800410184	0.5198860396	1.16E-08	7.29E-05	3.45E-16	6.89E-19	1.40E-15	1.10E-14	1.47E-19	1.23E-22	9.18E-13	2.20E-16	3e0f_1	3e0f_1	2	1	4	1	3e0f	168842	e3e0fA1	AUTO_NONREP	2002.1.1.151	A	A:8-293	A:9-294	A1A2L3	a/b barrels	TIM beta/alpha-barrel	NO_H_NAME	TIM barrels	PHP	NOT_DOMAIN_ASSEMBLY	285	hold_out_set
885	1	0.5781543836	0.4204766658	1.69E-07	1.94E-07	1.48E-08	0.00136497818	1.45E-06	2.95E-08	1.92E-06	1.92E-11	1.86E-07	5.17E-09	3iv0_1	3iv0_1	1	2	6	1	3iv0	136302	e3iv0A1	AUTO_NONREP	109.4.1.710	A	A:34-503	A:12-481	Q8AB38	alpha superhelices	Repetitive alpha hairpins	NO_H_NAME	ARM repeat	SusD_RagB	NOT_DOMAIN_ASSEMBLY	469	hold_out_set
886	1	0.9639594592	0.0360397424	2.73E-10	1.78E-07	6.91E-11	7.45E-13	1.16E-08	6.09E-07	1.16E-14	1.07E-12	1.92E-11	1.29E-12	3ted_1	3ted_1	1	2	8	1	3ted	1828219	e3tedA2	AUTO_NONREP	101.1.1.83	A	A:1006-1130	A:3-127	P32657	alpha arrays	HTH	HTH	tri-helical	KOG0384_1	NOT_DOMAIN_ASSEMBLY	124	hold_out_set
887	1	0.9908019762	0.005692905815	0.00350456718	4.82E-14	1.85E-11	2.91E-08	1.61E-10	5.16E-07	6.18E-17	2.87E-15	7.65E-13	5.35E-09	4a6q_1	4a6q_1	1	2	3	1	4a6q	148513	e4a6qA1	MANUAL_REP	221.1.1.31	A	A:1-143	A:1-143	O55128	a+b two layers	beta-Grasp	Ubiquitin-related	Ubiquitin-like	SAP18	NOT_DOMAIN_ASSEMBLY	142	hold_out_set
888	1	0.7897176001	0.2102778022	1.49E-08	3.47E-08	2.13E-10	2.59E-06	3.77E-11	5.45E-10	1.44E-13	2.50E-12	1.95E-06	8.09E-11	4zke_1	4zke_1	1	2	6	1	4zke	1854159	e4zkeA3	AUTO_NONREP	1.1.7.184	A	A:522-632	A:274-384	Q08491	beta barrels	cradle loop barrel	RIFT-related	Alanine racemase-C	KOG0458_1st	NOT_DOMAIN_ASSEMBLY	110	hold_out_set
889	1	0.9751062476	0.0225827298	0.002307053726	2.32E-06	5.53E-11	1.10E-06	6.16E-08	2.25E-09	9.05E-08	3.52E-11	1.88E-08	3.75E-07	3uah_1	3uah_1	1	2	3	1	3uah	435964	e3uahA1	AUTO_NONREP	3252.1.1.1	A	A:164-503	A:23-362	P40486	alpha arrays	SHQ1 C-terminal domain-like	NO_H_NAME	SHQ1 C-terminal domain	SHQ1	NOT_DOMAIN_ASSEMBLY	339	hold_out_set
890	1	0.004274387292	0.9956609298	5.31E-06	4.77E-05	1.02E-14	8.19E-06	5.80E-08	2.94E-12	3.40E-06	8.23E-10	6.04E-11	3.51E-14	5uft_1	5uft_1	2	1	4	1	5uft	1949157	e5uftA1	AUTO_NONREP	244.3.1.3	A	A:0-143	A:4-147	Q2YQ04	a+b two layers	FAD-linked reductases, C-terminal domain-like	NO_H_NAME	SufE/NifU	NifU_N	NOT_DOMAIN_ASSEMBLY	143	hold_out_set
891	1	0.8196046309	0.0904437089	0.06399952575	0.007827748368	0.007435534137	9.29E-08	4.16E-06	3.65E-12	1.97E-06	0.008806316836	0.001875389691	9.24E-07	5hb4_1	5hb4_1	1	2	3	1	5hb4	1878610	e5hb4B2	AUTO_NONREP	109.4.1.37	B	B:186-205,B:227-959	B:26-45,B:67-799	G0S4T0	alpha superhelices	Repetitive alpha hairpins	NO_H_NAME	ARM repeat	Nup192_1st	NOT_DOMAIN_ASSEMBLY		hold_out_set
892	1	0.9694320389	0.03056648741	3.19E-10	1.22E-07	8.74E-11	5.65E-13	1.04E-08	1.34E-06	1.68E-14	1.64E-12	1.43E-11	2.05E-12	2xb0_1	3ted_1	1	2	8	1	2xb0	1826880	e2xb0X1	MANUAL_REP	101.1.1.83	X	X:1-125	X:1-125	P32657	alpha arrays	HTH	HTH	tri-helical	KOG0384_1	NOT_DOMAIN_ASSEMBLY	124	hold_out_set
893	1	0.179183506	0.8163425042	2.14E-13	0.004473966635	1.05E-15	1.35E-11	8.43E-14	2.31E-08	1.73E-15	1.39E-18	8.97E-14	8.50E-11	3whp_1	3whp_1	2	1	4	1	3whp	1347566	e3whpA2	AUTO_NONREP	4995.1.1.1	A	A:81-159	A:86-164	Q746J7	alpha arrays	NO_X_NAME	NO_H_NAME	Methionine synthase domain-like	B12-binding_2	NOT_DOMAIN_ASSEMBLY	78	hold_out_set
894	1	0.9982704414	0.001729558429	5.82E-18	1.23E-10	1.39E-15	5.87E-22	3.64E-13	1.77E-23	5.11E-20	2.21E-22	6.02E-20	4.04E-22	1w1d_1	1w1d_1	1	2	4	1	1w1d	28838	e1w1dA1	AUTO_NONREP	220.1.1.15	A	A:410-550	A:5-145	O15530	beta barrels	PH domain-like	NO_H_NAME	PH domain-like	PH_3	NOT_DOMAIN_ASSEMBLY	140	hold_out_set
895	1	0.9791993636	0.01198431241	6.64E-06	0.008809685357	3.07E-11	2.27E-22	2.93E-10	3.97E-11	1.47E-17	3.62E-10	1.27E-13	8.87E-19	3a1a_1	3a1b_1	1	2	4	1	3a1a	376636	e3a1aA2	AUTO_NONREP	376.1.3.13	A	A:474-530	A:6-60	Q9Y6K1	few secondary structure elements	RING/U-box-like	RING/U-box-like	FYVE/PHD zinc finger	ADDz_Dnmt3l	NOT_DOMAIN_ASSEMBLY	54	hold_out_set
896	1	0.8570905741	0.1278085096	2.01E-05	0.01146584864	3.38E-07	1.77E-12	9.68E-07	2.99E-10	0.002577354846	0.0006624015214	0.0003739233547	1.04E-10	4jhy_1	4jhy_1	1	2	4	1	4jhy	1841012	e4jhyA1	MANUAL_REP	331.3.1.67	A	A:27-182	A:10-165	A6LHZ0	a+b two layers	TBP-like	NO_H_NAME	Bet v1-like	DUF4468	NOT_DOMAIN_ASSEMBLY	155	hold_out_set
897	1	0.5280568353	0.465153184	0.0009567313386	0.00444137033	3.00E-09	0.0001964496188	1.15E-06	0.001194079339	1.88E-07	6.14E-12	6.34E-09	2.45E-11	4l3u_1	4l3u_1	1	2	4	1	4l3u	1088878	e4l3uA1	MANUAL_REP	633.30.1.1	A	A:31-153	A:13-135	B0V6M1	alpha bundles	Bromodomain-like	NO_H_NAME	hypothetical protein ABAYE3784	DUF4844	NOT_DOMAIN_ASSEMBLY	122	hold_out_set
898	1	0.9605042637	0.03143827423	0.008009175398	2.84E-06	1.75E-10	4.04E-05	1.42E-07	3.92E-09	7.12E-07	9.36E-11	3.08E-08	4.14E-06	3zuz_1	3uah_1	1	2	3	1	3zuz	434793	e3zuzA1	AUTO_NONREP	3252.1.1.1	A	A:164-505	A:22-363	P40486	alpha arrays	SHQ1 C-terminal domain-like	NO_H_NAME	SHQ1 C-terminal domain	SHQ1	NOT_DOMAIN_ASSEMBLY	341	hold_out_set
899	1	0.9779305842	0.02205664663	7.13E-06	8.57E-08	2.89E-06	5.57E-11	5.29E-09	2.65E-06	1.49E-12	1.85E-13	3.60E-09	8.78E-10	3nfv_1	3nfv_1	1	2	3	1	3nfv	177223	e3nfvA1	AUTO_NONREP	109.2.1.4	A	A:0-400	A:1-382	A7LV19	alpha superhelices	Repetitive alpha hairpins	NO_H_NAME	alpha/alpha toroid	Alginate_lyase	NOT_DOMAIN_ASSEMBLY	381	hold_out_set
900	1	0.1352530902	0.8647459138	1.04E-11	9.96E-07	8.79E-15	4.37E-15	2.53E-11	7.85E-13	1.26E-12	4.06E-15	1.65E-13	1.29E-15	3oyv_1	3oyv_1	2	1	4	1	3oyv	1068651	e3oyvA1	MANUAL_REP	3719.1.1.1	A	A:30-384	A:7-361	A7M120	alpha bundles	NO_X_NAME	NO_H_NAME	Imelysin peptidase-like	Peptidase_M75	NOT_DOMAIN_ASSEMBLY	354	hold_out_set
901	1	0.4325179446	0.2185408168	3.13E-05	0.3489098897	1.70E-11	1.42E-10	1.36E-11	1.12E-13	1.74E-12	2.56E-13	2.77E-13	1.07E-11	4al5_1	4al5_1	1	4	2	1	4al5	1031110	e4al5A1	AUTO_NONREP	304.51.1.55	A	A:1-93	A:5-97	Q02MM2	a+b two layers	Alpha-beta plaits	NO_H_NAME	CRISPR transcript (pre-crRNA) processing endoribonuclease-related	Cas_Csy4_N	NOT_DOMAIN_ASSEMBLY	92	hold_out_set
902	1	0.7118213873	0.2629780618	4.38E-06	0.02519614982	8.80E-12	2.11E-08	5.98E-11	8.84E-13	2.39E-12	1.38E-12	5.84E-13	3.82E-11	2xlj_1	4al5_1	1	2	4	1	2xlj	1038776	e2xljA2	AUTO_NONREP	304.51.1.54	A	A:94-187	A:98-191	Q02MM2	a+b two layers	Alpha-beta plaits	NO_H_NAME	CRISPR transcript (pre-crRNA) processing endoribonuclease-related	Cas_Csy4_C	NOT_DOMAIN_ASSEMBLY	93	hold_out_set
903	1	0.6066193047	0.2900389689	4.66E-06	0.1033370684	5.08E-12	2.89E-09	2.63E-11	1.03E-11	7.92E-13	7.56E-13	1.65E-13	2.26E-11	4al6_1	4al5_1	1	2	4	1	4al6	1032987	e4al6A1	AUTO_NONREP	304.51.1.55	A	A:-1-93	A:3-97	Q02MM2	a+b two layers	Alpha-beta plaits	NO_H_NAME	CRISPR transcript (pre-crRNA) processing endoribonuclease-related	Cas_Csy4_N	NOT_DOMAIN_ASSEMBLY	94	hold_out_set
904	1	0.4531078915	0.2148218885	5.10E-05	0.3320192115	1.41E-11	1.55E-10	1.02E-11	3.63E-13	1.92E-12	2.34E-13	2.61E-13	1.63E-11	4al7_1	4al5_1	1	4	2	1	4al7	1034398	e4al7A1	AUTO_NONREP	304.51.1.55	A	A:-1-93	A:3-97	Q02MM2	a+b two layers	Alpha-beta plaits	NO_H_NAME	CRISPR transcript (pre-crRNA) processing endoribonuclease-related	Cas_Csy4_N	NOT_DOMAIN_ASSEMBLY	94	hold_out_set
905	1	0.7367565519	0.2374172358	6.79E-06	0.025819414	8.21E-12	1.28E-08	4.15E-11	3.23E-12	2.30E-12	1.05E-12	5.45E-13	5.08E-11	2xli_1	4al5_1	1	2	4	1	2xli	1033375	e2xliA1	AUTO_NONREP	304.51.1.55	A	A:-1-93	A:3-97	Q02MM2	a+b two layers	Alpha-beta plaits	NO_H_NAME	CRISPR transcript (pre-crRNA) processing endoribonuclease-related	Cas_Csy4_N	NOT_DOMAIN_ASSEMBLY	94	hold_out_set
906	1	0.9998873208	0.0001126792337	3.34E-22	4.21E-16	4.16E-30	3.27E-20	3.24E-21	2.75E-26	1.39E-35	1.97E-43	5.55E-34	2.35E-29	2qsk_1	2qsk_1	1	2	4	1	2qsk	332079	e2qskA1	AUTO_NONREP	6025.1.1.1	A	A:1-95	A:1-95	P86041	few secondary structure elements	NO_X_NAME	NO_H_NAME	Scytovirin	EUF08741	NOT_DOMAIN_ASSEMBLY	94	hold_out_set
907	1	0.9892143474	0.01078565166	9.11E-10	6.37E-16	6.25E-26	5.46E-23	3.05E-15	6.21E-13	1.05E-17	2.53E-18	8.80E-15	1.23E-14	3l1x_1	3l1x_1	1	2	3	1	3l1x	1161839	e3l1xA2	AUTO_NONREP	376.1.1.8	A	A:1226-1300	A:24-98	O95155	few secondary structure elements	RING/U-box-like	RING/U-box-like	RING/U-box	U-box	NOT_DOMAIN_ASSEMBLY	74	hold_out_set
908	1	0.9955297282	0.002905593417	7.01E-06	1.57E-07	2.15E-10	0.001557508378	2.19E-09	1.84E-14	5.39E-09	2.47E-18	1.89E-13	4.02E-10	2a90_1	2a90_1	1	2	6	1	2a90	908	e2a90A1	MANUAL_REP	4357.1.1.1	A	A:43-131	A:22-110	Q23985	beta barrels	NO_X_NAME	NO_H_NAME	WWE domain	WWE	NOT_DOMAIN_ASSEMBLY	88	hold_out_set
909	1	0.2091475253	0.7907645022	8.43E-05	3.45E-06	7.15E-08	9.98E-12	4.35E-08	5.80E-14	5.25E-08	9.78E-13	3.37E-09	8.37E-09	1sig_1	1ku2_1	2	1	3	1	1sig	4811	e1sigA1	MANUAL_REP	142.1.1.28	A	A:113-191,A:212-446	A:4-82,A:103-337	P00579	alpha complex topology	Sigma2 domain-like	NO_H_NAME	Sigma2 domain of RNA polymerase sigma factors	Sigma70_r2_2	NOT_DOMAIN_ASSEMBLY		hold_out_set
910	1	0.9932787784	0.003342895354	1.01E-06	0.003373498845	1.06E-10	4.80E-09	1.04E-12	3.42E-08	3.73E-06	1.38E-17	2.14E-09	4.84E-08	1kk9_1	1kk9_1	1	4	2	1	1kk9	84878	e1kk9A1	AUTO_NONREP	297.1.1.3	A	A:1-206	A:16-221	P0AFR4	a+b complex topology	NO_X_NAME	NO_H_NAME	YrdC/RibB	Sua5_yciO_yrdC	NOT_DOMAIN_ASSEMBLY	205	hold_out_set
911	1	0.00511442319	0.001307615632	5.87E-05	0.0005337393831	2.85E-16	3.51E-14	1.06E-09	0.9929854439	4.50E-08	6.54E-11	2.21E-10	8.42E-10	3fwl_1	3vma_1	8	1	2	1	3fwl	1175873	e3fwlA8	AUTO_NONREP	506.2.1.1	A	A:110-198	A:57-145	P02919	beta meanders	Colicin E3 ribonuclease domain-like	NO_H_NAME	UvrB interaction domain	UB2H	NOT_DOMAIN_ASSEMBLY	88	hold_out_set
912	1	0.01720284464	0.9821083587	2.47E-10	0.0006887835883	4.00E-10	5.89E-09	5.02E-09	8.73E-10	3.32E-11	4.34E-10	1.43E-10	7.10E-11	5bva_1	5bul_1	2	1	4	1	5bva	1787991	e5bvaA2	AUTO_NONREP	244.1.1.61	A	A:172-278	A:175-281	A0A140UHM3	a+b two layers	FAD-linked reductases, C-terminal domain-like	NO_H_NAME	FAD-linked reductases-C	Trp_halogenase_C_1	NOT_DOMAIN_ASSEMBLY	106	hold_out_set
913	1	0.006633001785	0.2575489955	7.80E-22	0.7358180002	5.78E-16	2.51E-09	1.56E-13	4.71E-15	2.21E-28	2.28E-23	5.71E-21	1.20E-20	2f1s_1	2bbr_1	4	2	1	4	2f1s	1386276	e2f1sA1	AUTO_NONREP	110.1.1.4	A	A:89-183	A:92-186	Q98325	alpha arrays	DEATH domain	NO_H_NAME	DEATH domain	DED	NOT_DOMAIN_ASSEMBLY	94	hold_out_set
914	1	0.9714275297	0.02857228688	1.71E-20	3.26E-13	6.40E-23	1.83E-07	5.75E-15	6.51E-34	1.72E-21	3.03E-28	5.85E-16	5.65E-17	4mh8_1	4mh8_1	1	2	6	1	4mh8	1893003	e4mh8A2	MANUAL_REP	4967.1.1.13	A	A:281-359	A:262-340	P03355	alpha bundles	NO_X_NAME	NO_H_NAME	helical bundle domain in reverse transcriptase-like polymerases	EUF08093	NOT_DOMAIN_ASSEMBLY	78	hold_out_set
915	1	0.4976520789	0.36748377	9.53E-05	0.09829835144	1.67E-08	1.31E-08	2.51E-06	1.54E-09	8.00E-09	0.03646784413	4.09E-08	2.03E-08	3bcy_1	3bcy_1	1	2	4	1	3bcy	185071	e3bcyA1	MANUAL_REP	881.5.1.1	A	A:16-161	A:10-155	P40043	a+b three layers	Mog1p/PsbP-like	NO_H_NAME	Respiratory growth induced protein 1	RGI1	NOT_DOMAIN_ASSEMBLY	145	hold_out_set
916	1	0.9983455412	0.001650518387	2.31E-06	1.63E-06	1.31E-12	1.72E-15	4.07E-09	1.38E-17	1.29E-17	1.09E-15	6.32E-14	2.58E-20	3tt9_1	3tt9_1	1	2	3	1	3tt9	151569	e3tt9A1	AUTO_NONREP	109.4.1.1231	A	A:344-576	A:1-233	Q99959	alpha superhelices	Repetitive alpha hairpins	NO_H_NAME	ARM repeat	Arm	NOT_DOMAIN_ASSEMBLY	232	hold_out_set
917	1	0.9978585989	0.002141398527	5.35E-17	2.61E-09	3.13E-14	5.82E-20	2.73E-12	1.51E-22	1.57E-20	4.48E-20	1.03E-18	3.05E-21	2vki_1	1w1d_1	1	2	4	1	2vki	341793	e2vkiA1	AUTO_NONREP	220.1.1.15	A	A:410-549	A:2-141	O15530	beta barrels	PH domain-like	NO_H_NAME	PH domain-like	PH_3	NOT_DOMAIN_ASSEMBLY	139	hold_out_set
918	1	0.9932271665	0.006082158456	2.29E-06	0.0006883854866	9.70E-12	1.39E-22	1.97E-10	1.62E-11	7.82E-18	7.60E-10	6.86E-14	1.26E-18	4qbs_1	3a1b_1	1	2	4	1	4qbs	1554186	e4qbsA2	AUTO_NONREP	376.1.3.13	A	A:474-530	A:1-57	Q9Y6K1	few secondary structure elements	RING/U-box-like	RING/U-box-like	FYVE/PHD zinc finger	ADDz_Dnmt3l	NOT_DOMAIN_ASSEMBLY	56	hold_out_set
919	1	0.7435265288	0.2564734678	9.42E-12	3.26E-09	1.59E-15	6.99E-26	5.27E-11	4.92E-21	6.76E-22	1.44E-20	9.00E-16	1.20E-22	3g9y_1	3g9y_1	1	2	4	1	3g9y	358652	e3g9yA1	AUTO_NONREP	375.1.1.42	A	A:67-95	A:5-33	O95218	few secondary structure elements	Rubredoxin-like	Rubredoxin-related	Rubredoxin-related	zf-RanBP	NOT_DOMAIN_ASSEMBLY	28	hold_out_set
920	1	0.7128836177	0.2869560835	1.70E-07	4.26E-07	2.10E-15	3.95E-10	4.48E-10	1.17E-06	0.0001582460672	6.13E-13	3.58E-13	2.90E-07	4h5y_1	4h5y_1	1	2	10	1	4h5y	1759624	e4h5yA1	AUTO_NONREP	3282.1.1.1	A	A:60-594	A:36-570	A5IFX1	a+b complex topology	NO_X_NAME	NO_H_NAME	LidA	EUF08557	NOT_DOMAIN_ASSEMBLY	534	hold_out_set
921	1	0.00318385271	0.001207120519	7.37E-06	3.04E-06	1.70E-10	9.44E-06	5.29E-10	0.9955887542	3.25E-08	7.97E-09	8.41E-10	3.87E-07	3kwl_1	3kwl_1	8	1	2	1	3kwl	223860	e3kwlA1	MANUAL_REP	221.1.1.68	A	A:1-95	A:20-114	NO_UNP	a+b two layers	beta-Grasp	Ubiquitin-related	Ubiquitin-like	Fer2_3	NOT_DOMAIN_ASSEMBLY	94	hold_out_set
922	1	0.7350044628	0.2649955283	2.91E-11	8.58E-09	5.02E-11	6.09E-13	7.35E-14	2.17E-14	2.68E-13	1.24E-14	2.44E-11	2.50E-10	5ejr_1	5ejr_1	1	2	4	1	5ejr	1859693	e5ejrA4	MANUAL_REP	220.1.1.137	A	A:2271-2357	A:421-507	Q9U1M8	beta barrels	PH domain-like	NO_H_NAME	PH domain-like	IRS_1	NOT_DOMAIN_ASSEMBLY	86	hold_out_set
923	1	0.7824471184	0.2174610913	3.15E-12	9.13E-05	2.56E-23	3.25E-12	5.59E-10	5.10E-07	9.42E-13	2.56E-12	7.77E-10	1.03E-14	5ijl_1	5ijl_1	1	2	4	1	5ijl	1885534	e5ijlA3	MANUAL_REP	375.1.1.380	A	A:728-781	A:733-786	Q9V2F4	few secondary structure elements	Rubredoxin-like	Rubredoxin-related	Rubredoxin-related	IBR_1	NOT_DOMAIN_ASSEMBLY	53	hold_out_set
924	1	0.9917616001	0.008237967691	6.15E-10	4.30E-07	2.15E-14	7.74E-10	1.21E-09	2.72E-14	2.54E-14	1.70E-14	1.75E-11	1.12E-16	3msw_1	3msw_1	1	2	4	1	3msw	185414	e3mswA1	MANUAL_REP	3347.1.1.1	A	A:26-163	A:2-139	Q5LAR6	beta meanders	NO_X_NAME	NO_H_NAME	Uncharacterized protein BF3112	DUF3836	NOT_DOMAIN_ASSEMBLY	137	hold_out_set
925	1	0.7447558484	0.2552437134	2.53E-07	6.13E-08	3.23E-11	2.07E-12	7.82E-10	1.22E-07	2.31E-10	3.16E-12	1.03E-11	2.00E-12	4zgf_1	4zgf_1	1	2	3	1	4zgf	1552185	e4zgfA1	AUTO_NONREP	9.1.1.23	A	A:0-164	A:1-141	A6L3L5	beta barrels	Lipocalins/Streptavidin	NO_H_NAME	Lipocalins	DUF4847	NOT_DOMAIN_ASSEMBLY	140	hold_out_set
926	1	0.9862121083	0.01378789055	1.20E-09	8.14E-15	3.77E-15	5.13E-17	2.60E-12	6.49E-19	2.47E-19	9.90E-23	4.57E-18	7.50E-18	4q2w_1	4pi8_1	1	2	3	1	4q2w	1320681	e4q2wA2	MANUAL_REP	64.2.1.1	A	A:78-130	A:84-136	P59205	beta meanders	WW domain-like	NO_H_NAME	Peptidoglycan hydrolase LytB WW-like domain	LytD_like	NOT_DOMAIN_ASSEMBLY	52	hold_out_set
927	1	0.01465293909	0.9674491897	0.001958964509	0.004421256823	6.87E-10	2.53E-09	1.30E-08	4.75E-07	0.0114604745	5.63E-05	2.33E-07	1.11E-07	2w0g_1	2w0g_1	2	1	10	1	2w0g	353753	e2w0gA1	AUTO_NONREP	551.1.1.2	A	A:148-276	A:1-129	Q16543	alpha arrays	NO_X_NAME	NO_H_NAME	Hsp90 co-chaperone CDC37 middle domain	CDC37_M	NOT_DOMAIN_ASSEMBLY	128	hold_out_set
928	1	0.8163845692	0.183615424	9.39E-13	6.81E-09	3.52E-15	5.46E-20	2.29E-11	1.30E-19	1.28E-19	6.13E-14	7.06E-15	2.66E-14	3smz_1	3smz_1	1	2	4	1	3smz	1275498	e3smzA1	AUTO_NONREP	304.9.1.30	A	A:130-210	A:94-174	Q8IY67	a+b two layers	Alpha-beta plaits	NO_H_NAME	RNA-binding domain, RBD	RRM_1	NOT_DOMAIN_ASSEMBLY	80	hold_out_set
929	1	0.9553508095	0.04464919001	2.68E-11	3.07E-10	2.62E-15	7.99E-21	1.11E-10	7.60E-24	6.89E-21	1.09E-17	1.00E-15	2.99E-18	1w4s_1	1w4s_1	1	2	4	1	1w4s	184492	e1w4sA1	MANUAL_REP	4.1.1.770	A	A:955-1100	A:26-171	Q90941	beta barrels	SH3	SH3	SH3	BAH_1	NOT_DOMAIN_ASSEMBLY	145	hold_out_set
930	1	0.03480246286	0.0007766608919	1.86E-11	0.9644208741	1.95E-09	1.56E-18	1.17E-10	1.17E-15	1.67E-15	1.71E-16	1.71E-11	3.37E-15	4b1l_1	4b1l_1	4	1	2	1	4b1l	1269581	e4b1lA2	AUTO_NONREP	10.1.1.103	A	A:516-677	A:4-165	P05656	beta sandwiches	jelly-roll	Concanavalin A-like	Concanavalin A-like lectins/glucanases	DUF1080_1	NOT_DOMAIN_ASSEMBLY	161	hold_out_set
931	1	0.8965060723	0.1034896689	1.10E-13	4.26E-06	4.01E-19	3.16E-22	1.30E-13	4.32E-27	1.49E-13	1.81E-23	1.36E-16	3.28E-18	1hxn_1	1hxn_1	1	2	4	1	1hxn	2162	e1hxnA1	MANUAL_REP	5.1.1.1	A	A:225-434	A:10-219	P20058	beta duplicates or obligate multimers	beta-propeller-like	beta-propeller	4-bladed	Hemopexin	NOT_DOMAIN_ASSEMBLY	209	hold_out_set
932	1	0.1992022103	0.8007221202	4.35E-15	7.57E-05	1.07E-18	1.61E-17	4.24E-14	5.79E-20	7.48E-20	1.61E-21	7.93E-16	2.40E-20	1f42_1	1f42_1	2	1	4	1	1f42	39200	e1f42A3	AUTO_NONREP	11.1.1.196	A	A:1-87	A:1-87	P29460	beta sandwiches	Immunoglobulin-like beta-sandwich	Immunoglobulin-related	Immunoglobulin/Fibronectin type III/E set domains/PapD-like	Ig_5	NOT_DOMAIN_ASSEMBLY	86	hold_out_set
933	1	0.6577867572	0.3421630907	2.24E-12	5.01E-05	3.08E-15	5.92E-10	1.67E-12	4.32E-09	9.36E-10	1.62E-12	4.83E-10	1.21E-08	2e7z_1	2e7z_1	1	2	4	1	2e7z	1685572	e2e7zA4	AUTO_NONREP	1001.1.1.1	A	A:4-61	A:1-58	Q71EW5	a+b two layers	NO_X_NAME	NO_H_NAME	Formate dehydrogenase/DMSO reductase, domain 1	Molybdop_Fe4S4	NOT_DOMAIN_ASSEMBLY	57	hold_out_set
934	1	0.6425428862	0.357391158	7.16E-12	6.60E-05	6.35E-16	3.53E-15	1.68E-11	7.99E-13	3.53E-10	6.67E-11	2.15E-11	2.49E-13	1k4s_1	1ois_1	1	2	4	1	1k4s	47705	e1k4sA4	AUTO_NONREP	4057.1.1.1	A	A:230-318	A:57-145	P11387	alpha arrays	NO_X_NAME	NO_H_NAME	Alpha-helical domain in eukaryotic DNA topoisomerase I, N-terminal DNA-binding fragment	Topoisom_I_N_N	NOT_DOMAIN_ASSEMBLY	88	hold_out_set
935	1	0.6404584001	0.3594720344	6.69E-12	6.96E-05	6.02E-16	3.38E-15	1.67E-11	5.94E-13	3.17E-10	5.58E-11	1.98E-11	2.43E-13	1seu_1	1ois_1	1	2	4	1	1seu	60637	e1seuA5	AUTO_NONREP	192.8.1.2	A	A:641-712	A:468-539	P11387	alpha bundles	Long alpha-hairpin	NO_H_NAME	Eukaryotic DNA topoisomerase I, dispensable insert domain	KOG0981	NOT_DOMAIN_ASSEMBLY	71	hold_out_set
936	1	0.6220656004	0.3778609786	6.62E-12	7.34E-05	5.33E-16	3.91E-15	1.53E-11	9.77E-13	3.50E-10	7.10E-11	2.08E-11	3.01E-13	1r49_1	1ois_1	1	2	4	1	1r49	60630	e1r49A5	AUTO_NONREP	192.8.1.2	A	A:644-712	A:471-539	P11387	alpha bundles	Long alpha-hairpin	NO_H_NAME	Eukaryotic DNA topoisomerase I, dispensable insert domain	KOG0981	NOT_DOMAIN_ASSEMBLY	68	hold_out_set
937	1	0.9999647521	3.52E-05	7.16E-17	1.55E-13	1.84E-09	1.35E-19	2.76E-09	2.42E-20	4.82E-12	5.69E-18	7.36E-11	6.67E-20	1kaa_1	1sta_1	1	2	7	1	1kaa	24942	e1kaaA1	AUTO_NONREP	2.6.1.1	A	A:6-141	A:1-136	P00644	beta barrels	OB-fold	NO_H_NAME	Staphylococcal nuclease	SNase	NOT_DOMAIN_ASSEMBLY	135	hold_out_set
938	1	0.9999771852	2.28E-05	4.96E-17	4.22E-14	1.08E-09	7.49E-20	2.05E-09	3.00E-21	1.62E-12	1.35E-18	1.35E-11	1.72E-20	1kab_1	1sta_1	1	2	7	1	1kab	24955	e1kabA1	AUTO_NONREP	2.6.1.1	A	A:6-141	A:1-136	P00644	beta barrels	OB-fold	NO_H_NAME	Staphylococcal nuclease	SNase	NOT_DOMAIN_ASSEMBLY	135	hold_out_set
939	1	0.8478589827	0.1521395774	1.68E-10	1.44E-06	3.76E-18	1.77E-14	7.31E-14	1.06E-15	1.00E-16	7.60E-23	7.57E-15	1.23E-15	1poo_1	1poo_1	1	2	4	1	1poo	43404	e1pooA1	AUTO_NONREP	5.1.3.22	A	A:29-381	A:1-353	O66037	beta duplicates or obligate multimers	beta-propeller-like	beta-propeller	6-bladed	Phytase	NOT_DOMAIN_ASSEMBLY	352	hold_out_set
940	1	0.8483122545	0.1516868963	6.39E-11	8.49E-07	3.34E-18	2.22E-14	4.71E-14	5.80E-16	1.52E-16	1.39E-22	5.91E-15	1.41E-15	1cvm_1	1poo_1	1	2	4	1	1cvm	43402	e1cvmA1	AUTO_NONREP	5.1.3.22	A	A:29-381	A:1-353	O66037	beta duplicates or obligate multimers	beta-propeller-like	beta-propeller	6-bladed	Phytase	NOT_DOMAIN_ASSEMBLY	352	hold_out_set
941	1	0.8376359676	0.1623624846	1.08E-10	1.55E-06	2.77E-18	2.06E-14	3.89E-14	8.03E-16	7.70E-17	3.54E-23	5.24E-15	1.42E-15	1qlg_1	1poo_1	1	2	4	1	1qlg	43403	e1qlgA1	AUTO_NONREP	5.1.3.22	A	A:29-381	A:1-353	O66037	beta duplicates or obligate multimers	beta-propeller-like	beta-propeller	6-bladed	Phytase	NOT_DOMAIN_ASSEMBLY	352	hold_out_set
942	1	0.6427367017	0.3571979612	7.30E-12	6.53E-05	7.03E-16	5.07E-15	1.61E-11	1.03E-12	3.47E-10	1.07E-10	2.59E-11	3.03E-13	1a35_1	1ois_1	1	2	4	1	1a35	47713	e1a35A4	AUTO_NONREP	4057.1.1.1	A	A:230-318	A:56-144	P11387	alpha arrays	NO_X_NAME	NO_H_NAME	Alpha-helical domain in eukaryotic DNA topoisomerase I, N-terminal DNA-binding fragment	Topoisom_I_N_N	NOT_DOMAIN_ASSEMBLY	88	hold_out_set
