## Supplementary Table II for "Protein language models can capture protein quaternary state" (part 6 of 6)

	nsub	1	2	3	4	5	6	7	8	10	12	14	24	code	representative	1_pred	2_pred	3_pred	top_2	pdb	#uid	ecod_domain_id	manual_rep	f_id	chain	pdb_range	seqid_range	unp_acc	arch_name	x_name	h_name	t_name	f_name	asm_status	seq_length	set
943	1	0.6519764508	0.3479612376	6.23E-12	6.23E-05	6.77E-16	4.05E-15	1.67E-11	9.61E-13	3.54E-10	9.37E-11	2.48E-11	2.55E-13	1a31_1	1ois_1	1	2	4	1	1a31	1268005	e1a31A7	AUTO_NONREP	4057.1.1.1	A	A:215-319	A:41-145	P11387	alpha arrays	NO_X_NAME	NO_H_NAME	Alpha-helical domain in eukaryotic DNA topoisomerase I, N-terminal DNA-binding fragment	Topoisom_I_N_N	NOT_DOMAIN_ASSEMBLY	104	hold_out_set
944	1	0.004412414691	0.0009605120441	6.36E-05	0.0004304758942	2.39E-16	3.06E-14	1.08E-09	0.9941329721	3.85E-08	5.38E-11	1.98E-10	7.83E-10	5fgz_1	3vma_1	8	1	2	1	5fgz	1726416	e5fgzA2	AUTO_NONREP	506.2.1.1	A	A:110-198	A:53-141	P02919	beta meanders	Colicin E3 ribonuclease domain-like	NO_H_NAME	UvrB interaction domain	UB2H	NOT_DOMAIN_ASSEMBLY	88	hold_out_set
945	1	0.6860714821	0.3137185212	1.75E-11	0.0002099937122	2.74E-15	4.24E-16	1.33E-11	1.34E-12	2.24E-09	5.32E-10	2.30E-10	5.08E-13	1lpq_1	1ois_1	1	2	4	1	1lpq	60636	e1lpqA5	AUTO_NONREP	192.8.1.2	A	A:641-712	A:440-511	P11387	alpha bundles	Long alpha-hairpin	NO_H_NAME	Eukaryotic DNA topoisomerase I, dispensable insert domain	KOG0981	NOT_DOMAIN_ASSEMBLY	71	hold_out_set
946	1	0.9983296431	0.001670355368	1.54E-09	3.05E-13	2.36E-20	4.05E-12	1.58E-12	3.40E-15	1.09E-19	8.77E-25	1.22E-18	2.19E-14	1jy1_1	1jy1_1	1	2	3	1	1jy1	11374	e1jy1A1	MANUAL_REP	300.1.1.16	A	A:145-350	A:1-206	Q9NUW8	a+b three layers	NO_X_NAME	NO_H_NAME	Phospholipase D/nuclease	Tyr-DNA_phospho_1st	NOT_DOMAIN_ASSEMBLY	205	hold_out_set
947	1	0.9999756958	2.43E-05	3.53E-17	3.25E-13	3.67E-10	6.17E-20	1.34E-09	4.49E-21	2.21E-12	1.33E-18	3.66E-11	1.14E-20	1ena_1	1sta_1	1	2	7	1	1ena	24909	e1enaA1	AUTO_NONREP	2.6.1.1	A	A:7-141	A:1-135	P00644	beta barrels	OB-fold	NO_H_NAME	Staphylococcal nuclease	SNase	NOT_DOMAIN_ASSEMBLY	134	hold_out_set
948	1	0.07671061798	0.9232819873	1.48E-09	7.39E-06	1.11E-22	2.61E-19	9.71E-14	2.01E-13	6.30E-14	1.56E-17	5.15E-17	7.91E-17	3cmq_1	3cmq_1	2	1	4	1	3cmq	1276403	e3cmqA4	AUTO_NONREP	304.18.1.1	A	A:317-415	A:317-415	O95363	a+b two layers	Alpha-beta plaits	NO_H_NAME	Anticodon-binding domain of PheRS	FDX-ACB	NOT_DOMAIN_ASSEMBLY	98	hold_out_set
949	1	0.9782863034	0.02170944774	7.07E-09	4.24E-06	4.16E-17	3.06E-15	1.08E-12	1.23E-16	1.89E-14	2.16E-25	7.81E-14	3.65E-17	3shs_1	3shs_1	1	2	4	1	3shs	143681	e3shsA3	AUTO_NONREP	11.1.1.799	A	A:93-182	A:93-182	Q7Y442	beta sandwiches	Immunoglobulin-like beta-sandwich	Immunoglobulin-related	Immunoglobulin/Fibronectin type III/E set domains/PapD-like	PKD_4	NOT_DOMAIN_ASSEMBLY	89	hold_out_set
950	1	0.8555861483	0.1442076376	1.26E-07	0.0001952920059	4.22E-16	1.43E-13	1.18E-11	7.79E-06	2.52E-06	1.07E-10	4.93E-07	6.14E-12	3s99_1	3s99_1	1	2	4	1	3s99	1282309	e3s99A2	AUTO_NONREP	2007.1.2.31	A	A:125-247	A:131-253	Q2YKI6	a/b three-layered sandwiches	Flavodoxin-like	Class I glutamine amidotransferase-like	Periplasmic binding protein-like I	Bmp_2nd	NOT_DOMAIN_ASSEMBLY	122	hold_out_set
951	1	0.6635362183	0.007263561563	0.01266107687	0.04022337851	9.81E-12	1.90E-18	1.80E-06	0.2759104041	1.86E-07	5.39E-05	0.0003494362648	7.80E-09	1bxw_1	1bxw_1	1	8	4	1	1bxw	28402	e1bxwA1	AUTO_NONREP	5084.1.1.5	A	A:1-171	A:2-172	P0A910	beta barrels	Outer membrane meander beta-barrels	NO_H_NAME	OMPA-like	OmpA_membrane	NOT_DOMAIN_ASSEMBLY	170	hold_out_set
952	1	0.9370066152	0.06299287435	1.95E-15	5.10E-07	3.69E-27	3.74E-15	9.63E-17	1.60E-17	1.42E-20	3.81E-27	2.08E-19	1.44E-17	1uwv_1	1uwv_1	1	2	4	1	1uwv	367	e1uwvA1	MANUAL_REP	2.1.1.62	A	A:15-74	A:15-74	P55135	beta barrels	OB-fold	NO_H_NAME	Nucleic acid-binding proteins	TRAM	NOT_DOMAIN_ASSEMBLY	59	hold_out_set
953	1	0.971289712	0.02870950105	2.92E-10	9.96E-08	4.33E-12	6.33E-10	6.86E-07	9.70E-12	6.00E-13	2.64E-13	2.01E-14	3.03E-13	1v0a_1	1v0a_1	1	2	7	1	1v0a	1173	e1v0aA1	MANUAL_REP	10.1.2.13	A	A:4-170	A:4-170	P16218	beta sandwiches	jelly-roll	Concanavalin A-like	Galactose-binding domain-like	CBM_11	NOT_DOMAIN_ASSEMBLY	166	hold_out_set
954	1	0.6170785853	0.1707640255	0.2121567881	1.35E-08	6.93E-18	1.90E-10	3.85E-12	5.65E-07	2.25E-12	1.13E-18	7.37E-14	2.21E-08	4ayo_1	1x9d_1	1	3	2	1	4ayo	222352	e4ayoA1	AUTO_NONREP	109.2.1.14	A	A:29-462	A:6-439	B0SWV2	alpha superhelices	Repetitive alpha hairpins	NO_H_NAME	alpha/alpha toroid	Glyco_hydro_47	NOT_DOMAIN_ASSEMBLY	433	hold_out_set
955	1	0.9940524162	0.005608849217	1.12E-05	0.0003271722191	7.93E-12	3.30E-07	3.41E-08	6.32E-11	3.10E-10	2.13E-09	2.83E-09	1.00E-10	2y8k_1	5g56_1	1	2	4	1	2y8k	1158423	e2y8kA4	AUTO_NONREP	10.1.2.17	A	A:362-517	A:329-483	A3DHG6	beta sandwiches	jelly-roll	Concanavalin A-like	Galactose-binding domain-like	CBM_6	NOT_DOMAIN_ASSEMBLY	154	hold_out_set
956	1	0.9987811536	0.001169916916	7.22E-09	5.93E-08	9.93E-10	4.82E-05	6.72E-07	3.99E-19	2.61E-18	1.55E-11	1.06E-13	1.15E-16	2wz8_1	2w3j_1	1	2	6	1	2wz8	139852	e2wz8A1	AUTO_NONREP	10.1.2.17	A	A:7-149	A:7-148	NO_UNP	beta sandwiches	jelly-roll	Concanavalin A-like	Galactose-binding domain-like	CBM_6	NOT_DOMAIN_ASSEMBLY	141	hold_out_set
957	1	0.0762330027	0.4331713047	1.10E-12	0.4899739515	6.58E-11	1.69E-07	5.54E-09	0.0005582520763	1.20E-08	6.29E-05	1.43E-07	2.18E-07	2wdc_1	2wdc_1	4	2	1	4	2wdc	2529872	e2wdcA2	AUTO_NONREP	246.2.1.2	A	A:114-364	A:103-353	Q72IT0	a+b four layers	Carbon-nitrogen hydrolase-like	NO_H_NAME	Metallo-dependent phosphatases	Metallophos_2_1	NOT_DOMAIN_ASSEMBLY	250	hold_out_set
958	1	0.9271836484	0.0004046795373	0.07240789513	3.77E-06	5.39E-12	7.57E-10	2.19E-09	5.95E-17	9.79E-18	5.70E-22	6.62E-16	5.05E-18	2yfu_1	2yfu_1	1	3	2	1	2yfu	143260	e2yfuA1	AUTO_NONREP	10.1.2.114	A	A:1-140	A:4-142	NO_UNP	beta sandwiches	jelly-roll	Concanavalin A-like	Galactose-binding domain-like	F5_F8_type_C_1	NOT_DOMAIN_ASSEMBLY	138	hold_out_set
959	1	0.1977620161	0.7899575427	0.0116374224	0.0006430185433	1.86E-14	2.62E-15	1.50E-13	1.46E-12	7.73E-11	6.02E-18	1.12E-13	1.64E-10	3g7y_1	3g7y_1	2	1	3	1	3g7y	135199	e3g7yA1	AUTO_NONREP	2485.1.1.57	A	A:9-161	A:10-162	Q03723	a+b three layers	Thioredoxin-like	NO_H_NAME	Thioredoxin-like	Thioredoxin	NOT_DOMAIN_ASSEMBLY	152	hold_out_set
960	1	0.09016183138	0.9085572637	2.60E-09	0.001280901337	3.59E-18	9.32E-10	1.80E-13	3.85E-13	1.36E-15	6.89E-18	1.66E-14	8.93E-12	4e6z_1	4e6z_1	2	1	4	1	4e6z	1178361	e4e6zA3	AUTO_NONREP	3397.1.1.1	A	A:68-170	A:68-170	Q8I3H4	a+b complex topology	NO_X_NAME	NO_H_NAME	Tic22	Tic22	NOT_DOMAIN_ASSEMBLY	102	hold_out_set
961	1	0.909520557	0.03325439866	0.009429925108	9.01E-05	8.92E-13	9.49E-11	2.07E-09	0.0477049606	1.84E-11	3.88E-16	1.84E-08	1.89E-12	3vuo_1	3vuo_1	1	8	2	1	3vuo	1570614	e3vuoA4	AUTO_NONREP	6.1.1.30	A	A:1037-1196	A:1037-1196	Q9LBR2	beta duplicates or obligate multimers	NO_X_NAME	NO_H_NAME	beta-Trefoil	NTNH_C	NOT_DOMAIN_ASSEMBLY	159	hold_out_set
962	1	0.6092728626	0.39065061	1.27E-07	7.64E-05	1.79E-13	2.26E-09	1.15E-11	1.95E-11	2.74E-13	2.61E-14	2.45E-11	3.16E-11	4rxx_1	4rxx_1	1	2	4	1	4rxx	1491765	e4rxxA1	MANUAL_REP	109.4.1.187	A	A:1-426	A:1-426	Q8NB14	alpha superhelices	Repetitive alpha hairpins	NO_H_NAME	ARM repeat	EUF08219	NOT_DOMAIN_ASSEMBLY	425	hold_out_set
963	1	0.2081199478	0.7918800512	6.55E-21	1.04E-09	2.83E-14	4.25E-25	1.44E-14	1.04E-18	3.38E-17	9.71E-21	4.05E-14	5.09E-18	3bs1_1	3bs1_1	2	1	4	1	3bs1	185085	e3bs1A2	MANUAL_REP	4.8.1.16	A	A:195-238	A:60-103	P0A0I7	beta barrels	SH3	NO_H_NAME	Chromo domain-like	LytTR_C	NOT_DOMAIN_ASSEMBLY	43	hold_out_set
964	1	0.6666530112	0.3322650596	0.001079230248	2.45E-06	2.57E-13	1.79E-15	2.90E-10	5.52E-17	2.47E-07	5.75E-18	5.30E-14	2.12E-15	4mfi_1	4mfi_1	1	2	3	1	4mfi	1523630	e4mfiA2	AUTO_NONREP	7523.1.1.30	A	A:153-305	A:153-305	A5U6I5	a/b three-layered sandwiches	NO_X_NAME	NO_H_NAME	Periplasmic binding protein-like II	SBP_bac_1_C_1	NOT_DOMAIN_ASSEMBLY	152	hold_out_set
965	1	0.001332286056	0.9986574066	2.46E-12	1.03E-05	9.09E-14	1.86E-10	2.53E-13	4.72E-14	3.36E-15	1.29E-17	3.19E-11	2.01E-16	3e6z_1	2vb2_1	2	1	4	1	3e6z	135570	e3e6zX1	AUTO_NONREP	2.1.1.9	X	X:9-88	X:1-80	P77214	beta barrels	OB-fold	NO_H_NAME	Nucleic acid-binding proteins	CusF_Ec	NOT_DOMAIN_ASSEMBLY	79	hold_out_set
966	1	0.001448555177	0.998542683	4.07E-13	8.76E-06	9.99E-15	1.33E-11	1.42E-13	1.51E-15	1.44E-15	3.55E-18	4.60E-12	3.75E-17	2qcp_1	2vb2_1	2	1	4	1	2qcp	328834	e2qcpX1	AUTO_NONREP	2.1.1.9	X	X:9-88	X:1-80	P77214	beta barrels	OB-fold	NO_H_NAME	Nucleic acid-binding proteins	CusF_Ec	NOT_DOMAIN_ASSEMBLY	79	hold_out_set
967	1	0.7261385675	0.2738613227	1.10E-07	1.25E-14	5.78E-20	1.16E-20	6.85E-18	4.03E-25	7.38E-25	9.97E-35	2.83E-21	1.40E-20	3hfw_1	3hfw_1	1	2	3	1	3hfw	139339	e3hfwA1	AUTO_NONREP	528.1.1.1	A	A:1-357	A:1-357	P54922	alpha bundles	NO_X_NAME	NO_H_NAME	ADP-ribosylglycohydrolase	ADP_ribosyl_GH	NOT_DOMAIN_ASSEMBLY	356	hold_out_set
968	1	0.1209542813	0.008163183784	1.32E-07	5.45E-05	2.01E-07	0.8708275836	1.14E-07	3.46E-08	2.62E-10	2.69E-11	8.40E-10	2.38E-09	3rce_1	3rce_1	6	1	2	1	3rce	185503	e3rceA2	MANUAL_REP	3111.1.1.3	A	A:593-673	A:593-673	B9KDD4	beta barrels	NO_X_NAME	NO_H_NAME	STT3/PglB/AglB beta-barrel domain	EUF07567	NOT_DOMAIN_ASSEMBLY	80	hold_out_set
969	1	0.001715151497	0.9982815157	4.74E-13	3.33E-06	8.82E-16	2.22E-10	1.56E-13	2.47E-15	3.57E-15	2.80E-18	6.57E-12	5.72E-17	1zeq_1	2vb2_1	2	1	4	1	1zeq	285969	e1zeqX1	AUTO_NONREP	2.1.1.9	X	X:5-88	X:1-84	P77214	beta barrels	OB-fold	NO_H_NAME	Nucleic acid-binding proteins	CusF_Ec	NOT_DOMAIN_ASSEMBLY	83	hold_out_set
970	1	0.02605490227	0.9738065309	0.0001385541922	1.26E-08	2.91E-13	1.08E-13	5.93E-14	1.26E-11	4.59E-14	1.01E-17	2.35E-17	1.91E-11	5kat_1	5kat_1	2	1	3	1	5kat	1883773	e5katA1	AUTO_NONREP	886.1.1.1	A	A:1-165	A:1-157	A0A0H3JRN6	a+b duplicates or obligate multimers	NO_X_NAME	NO_H_NAME	Probable bacterial effector-binding domain	Cass2	NOT_DOMAIN_ASSEMBLY	156	hold_out_set
971	1	0.1384354756	0.6396651479	2.75E-12	0.2214135018	1.02E-10	0.0004829507962	8.69E-07	7.58E-16	1.04E-07	5.03E-09	1.95E-06	3.30E-12	2gs5_1	2hrx_1	2	4	1	2	2gs5	677	e2gs5A1	MANUAL_REP	4113.1.1.1	A	A:1-193	A:1-193	Q6NEA9	beta barrels	NO_X_NAME	NO_H_NAME	VC0467-like	DUF179	NOT_DOMAIN_ASSEMBLY	192	hold_out_set
972	1	0.1141011765	0.7768084446	6.75E-12	0.1080964943	5.52E-11	0.0009926590111	9.10E-07	6.47E-16	8.64E-09	1.13E-07	1.94E-07	1.52E-11	2hrx_1	2hrx_1	2	1	4	1	2hrx	26888	e2hrxA1	AUTO_NONREP	4113.1.1.1	A	A:1-191	A:1-191	Q6NEA9	beta barrels	NO_X_NAME	NO_H_NAME	VC0467-like	DUF179	NOT_DOMAIN_ASSEMBLY	190	hold_out_set
973	1	0.9822914808	0.0176448035	3.43E-05	6.21E-09	5.32E-11	2.92E-05	2.45E-07	8.96E-09	5.27E-11	5.23E-11	1.15E-09	6.01E-11	2o14_1	2o14_1	1	2	3	1	2o14	1175	e2o14A1	MANUAL_REP	10.1.2.83	A	A:14-159	A:14-159	P42304	beta sandwiches	jelly-roll	Concanavalin A-like	Galactose-binding domain-like	FN3	NOT_DOMAIN_ASSEMBLY	145	hold_out_set
974	1	0.3620481048	0.5886196024	0.0005894879848	0.04874219672	5.36E-16	6.02E-07	7.98E-10	9.90E-10	6.92E-15	1.36E-11	3.19E-11	3.89E-09	4dlf_1	4dlf_1	2	1	4	1	4dlf	148415	e4dlfA1	AUTO_NONREP	2002.1.1.14	A	A:3-289	A:3-289	A9ANE4	a/b barrels	TIM beta/alpha-barrel	NO_H_NAME	TIM barrels	Amidohydro_2	NOT_DOMAIN_ASSEMBLY	286	hold_out_set
975	1	0.9999401635	5.92E-05	1.45E-15	6.08E-07	2.26E-18	6.77E-21	4.16E-15	1.70E-15	1.53E-24	4.05E-17	4.66E-16	1.40E-23	5gva_1	5gva_1	1	2	4	1	5gva	2322513	e5gvaA1	AUTO_NONREP	5.1.4.40	A	A:1-305	A:15-319	O75717	beta duplicates or obligate multimers	beta-propeller-like	beta-propeller	7-bladed	ANAPC4_WD40_9	NOT_DOMAIN_ASSEMBLY	304	hold_out_set
976	1	0.908503916	0.09149605332	1.77E-11	3.88E-14	3.71E-18	1.16E-17	4.34E-11	2.99E-09	2.76E-08	1.11E-14	3.24E-12	1.34E-11	3of7_1	3of7_1	1	2	10	1	3of7	142756	e3of7A1	AUTO_NONREP	5.1.4.31	A	A:25-483	A:10-465	P21827	beta duplicates or obligate multimers	beta-propeller-like	beta-propeller	7-bladed	RCC1	NOT_DOMAIN_ASSEMBLY	455	hold_out_set
977	1	0.9386011533	0.06139884668	2.73E-22	7.02E-12	2.88E-31	1.15E-29	7.43E-18	7.27E-13	1.11E-15	8.74E-27	8.66E-21	2.98E-24	1skn_1	1skn_1	1	2	4	1	1skn	3916	e1sknP1	MANUAL_REP	137.1.1.1	P	P:456-529	P:15-88	P34707	alpha bundles	NO_X_NAME	NO_H_NAME	A DNA-binding domain in eukaryotic transcription factors	bZIP_Maf	NOT_DOMAIN_ASSEMBLY	73	hold_out_set
978	1	0.3305349974	0.6692444669	1.46E-10	3.70E-06	4.54E-13	0.0002168286262	2.05E-09	2.23E-11	2.71E-14	1.93E-09	6.45E-12	1.34E-12	5lm3_1	5lm3_1	2	1	6	1	5lm3	1924185	e5lm3A1	AUTO_NONREP	2005.1.1.6	A	A:3-207	A:3-205	Q8IE38	a/b three-layered sandwiches	HUP domain-like	NO_H_NAME	HUP domains	CTP_transf_like_1	NOT_DOMAIN_ASSEMBLY	202	hold_out_set
979	1	0.3755910637	0.6101520913	5.29E-12	0.01393961835	6.59E-09	2.60E-19	2.04E-08	0.0003171790605	2.60E-15	1.93E-08	1.26E-09	5.04E-15	4whe_1	4whe_1	2	1	4	1	4whe	1818248	e4wheA1	AUTO_NONREP	3291.1.1.3	A	A:3-142	A:3-142	P0AFM6	alpha bundles	NO_X_NAME	NO_H_NAME	Charged multivesicular body protein 3 (CHMP3)-related	PspA_IM30	NOT_DOMAIN_ASSEMBLY	139	hold_out_set
980	1	0.9716759937	0.02765716602	0.0006667755873	1.86E-08	4.28E-08	3.15E-09	8.00E-11	4.38E-15	1.05E-16	1.24E-15	2.21E-12	9.56E-11	3o7p_1	3o7p_1	1	2	3	1	3o7p	1168073	e3o7pA4	AUTO_NONREP	5050.1.1.10	A	A:240-435	A:240-435	P11551	alpha complex topology	NO_X_NAME	NO_H_NAME	Major facilitator superfamily (MFS) general substrate transporter	MFS_1_2	NOT_DOMAIN_ASSEMBLY	195	hold_out_set
981	1	0.9946879903	0.005312005143	4.50E-10	1.72E-10	3.00E-16	4.49E-11	3.82E-09	4.40E-12	1.48E-11	9.38E-19	5.98E-15	2.01E-15	3drf_1	3drf_1	1	2	7	1	3drf	1564606	e3drfA3	AUTO_NONREP	304.136.1.2	A	A:71-194	A:71-194	A2RJ53	a+b two layers	Alpha-beta plaits	NO_H_NAME	Oligo-peptide binding protein (OPPA) insertion domain	SBP_bac_5_1st	NOT_DOMAIN_ASSEMBLY	123	hold_out_set
982	1	0.5846500505	0.03101559551	0.3835146497	1.51E-05	9.30E-10	0.0008045253292	1.13E-10	8.28E-08	2.74E-14	4.32E-10	2.48E-11	9.49E-11	3pt5_1	3pt5_1	1	3	2	1	3pt5	143291	e3pt5A1	AUTO_NONREP	2007.5.1.3	A	A:4-326	A:15-337	Q7A8N3	a/b three-layered sandwiches	Flavodoxin-like	NO_H_NAME	SGNH hydrolase	SASA	NOT_DOMAIN_ASSEMBLY	322	hold_out_set
983	1	0.6004850559	0.3965482586	9.79E-08	0.002966585882	1.64E-13	3.32E-12	1.46E-09	1.02E-14	1.98E-10	1.61E-15	3.31E-11	8.88E-11	2p4f_1	2p4f_1	1	2	4	1	2p4f	184861	e2p4fA1	MANUAL_REP	331.17.1.1	A	A:94-298	A:95-299	Q6FJS2	a+b two layers	TBP-like	NO_H_NAME	Atp11	ATP11	NOT_DOMAIN_ASSEMBLY	204	hold_out_set
984	1	0.006478939586	0.001543232509	9.78E-05	0.0005677806918	2.90E-16	5.29E-14	1.09E-09	0.9913122451	2.79E-08	1.03E-10	1.12E-10	1.64E-09	3vma_1	3vma_1	8	1	2	1	3vma	1205109	e3vmaA12	AUTO_NONREP	506.2.1.1	A	A:110-198	A:74-162	P02919	beta meanders	Colicin E3 ribonuclease domain-like	NO_H_NAME	UvrB interaction domain	UB2H	NOT_DOMAIN_ASSEMBLY	88	hold_out_set
985	1	0.1168882642	0.8796080628	1.09E-12	0.003503673018	9.46E-15	1.05E-22	1.30E-13	1.19E-15	1.62E-11	1.54E-15	5.82E-12	5.72E-13	1fio_1	1fio_1	2	1	4	1	1fio	3791	e1fioA1	MANUAL_REP	603.1.1.26	A	A:30-225	A:1-196	P32867	alpha bundles	STAT-like	NO_H_NAME	t-snare proteins	Syntaxin	NOT_DOMAIN_ASSEMBLY	195	hold_out_set
986	1	0.9999084056	9.16E-05	1.09E-14	1.06E-23	3.40E-32	2.00E-27	2.17E-18	2.92E-22	4.23E-14	1.22E-23	2.35E-18	1.26E-13	5d2s_1	5d2s_1	1	2	24	1	5d2s	1824177	e5d2sA1	MANUAL_REP	1060.1.1.1	A	A:99-189	A:8-98	Q5FBS0	alpha duplicates or obligate multimers	NO_X_NAME	NO_H_NAME	STPRs (score and three amino acid peptide repeats)	EUF08204	NOT_DOMAIN_ASSEMBLY	90	hold_out_set
987	1	0.9625748433	0.03742455798	2.12E-11	5.99E-07	4.76E-17	8.33E-19	1.69E-15	6.82E-15	4.27E-16	9.81E-22	7.20E-14	8.49E-16	3gon_1	3gon_1	1	2	4	1	3gon	135712	e3gonA1	AUTO_NONREP	304.1.1.1	A	A:195-329	A:195-329	Q8DR49	a+b two layers	Alpha-beta plaits	NO_H_NAME	GHMP Kinase, C-terminal domain	GHMP_kinases_C	NOT_DOMAIN_ASSEMBLY	134	hold_out_set
988	1	0.2629900149	0.7370063907	3.23E-10	3.59E-06	1.06E-13	7.56E-15	1.21E-09	5.05E-10	5.48E-12	5.73E-15	1.09E-13	1.47E-12	3hvw_1	3hvw_1	2	1	4	1	3hvw	135348	e3hvwA1	AUTO_NONREP	304.48.1.7	A	A:171-333	A:5-167	Q9I0R8	a+b two layers	Alpha-beta plaits	Adenylyl and guanylyl cyclase catalytic domain-like	Adenylyl and guanylyl cyclase catalytic domain-like	GGDEF	NOT_DOMAIN_ASSEMBLY	162	hold_out_set
989	1	0.3527309175	0.6472675985	5.65E-10	2.53E-15	3.39E-20	1.48E-06	1.83E-11	1.17E-17	1.47E-17	4.73E-22	6.01E-19	1.58E-16	1iu9_1	1iu9_1	2	1	6	1	1iu9	108861	e1iu9A1	AUTO_NONREP	2007.1.5.18	A	A:116-213	A:14-111	O58403	a/b three-layered sandwiches	Flavodoxin-like	Class I glutamine amidotransferase-like	ATC-like	Asp_Glu_race_C	NOT_DOMAIN_ASSEMBLY	97	hold_out_set
990	1	0.3828190782	0.6160716134	5.78E-16	0.001109308248	8.21E-17	1.49E-21	1.52E-11	4.67E-11	7.42E-15	3.23E-13	5.93E-11	2.71E-19	2reu_1	2reu_1	2	1	4	1	2reu	169080	e2reuA1	AUTO_NONREP	2008.1.1.116	A	A:5-258	A:5-258	P16667	a/b three-layered sandwiches	Restriction endonuclease-like	NO_H_NAME	Restriction endonuclease-like	MutH	NOT_DOMAIN_ASSEMBLY	253	hold_out_set
991	1	0.01599243244	0.01843501659	0.0001752154539	0.0006652029881	5.79E-09	0.8940064024	7.07E-05	9.77E-05	1.13E-05	0.07053683633	3.31E-06	5.91E-06	4yte_1	4yte_1	6	12	2	6	4yte	1790233	e4yteA1	AUTO_NONREP	2003.1.1.72	A	A:1-194	A:1-194	Q58125	a/b three-layered sandwiches	Rossmann-like	Rossmann-related	NAD(P)-binding Rossmann-fold domains	PRK00961	NOT_DOMAIN_ASSEMBLY	193	hold_out_set
992	1	0.9809874547	0.01901159922	3.03E-12	9.30E-07	7.37E-14	1.14E-15	4.02E-10	8.92E-09	1.10E-12	7.45E-10	6.04E-09	3.94E-15	2odh_1	2odh_1	1	2	4	1	2odh	163742	e2odhA1	AUTO_NONREP	2008.1.1.35	A	A:1-238	A:1-238	Q8RNV8	a/b three-layered sandwiches	Restriction endonuclease-like	NO_H_NAME	Restriction endonuclease-like	MvaI_BcnI	NOT_DOMAIN_ASSEMBLY	237	hold_out_set
993	1	0.8291742711	0.1708257184	2.46E-13	2.69E-09	1.83E-17	6.24E-14	1.43E-11	7.76E-09	3.73E-18	1.23E-16	3.59E-15	6.10E-11	4nq0_1	4nq0_1	1	2	8	1	4nq0	1316574	e4nq0A1	MANUAL_REP	109.4.1.717	A	A:13-79,A:160-346	A:13-79,A:160-346	Q12373	alpha superhelices	Repetitive alpha hairpins	NO_H_NAME	ARM repeat	TPR_11_6	NOT_DOMAIN_ASSEMBLY		hold_out_set
994	1	0.8490519055	0.1500795857	4.11E-11	0.0008679672054	2.68E-09	1.90E-15	1.21E-10	9.99E-12	4.24E-12	5.34E-07	4.29E-09	1.27E-12	4rep_1	4rep_1	1	2	4	1	4rep	1568673	e4repA2	MANUAL_REP	244.1.1.65	A	A:302-431	A:302-431	L7WC64	a+b two layers	FAD-linked reductases, C-terminal domain-like	NO_H_NAME	FAD-linked reductases-C	crtI_fam	NOT_DOMAIN_ASSEMBLY	129	hold_out_set
995	1	0.08922429587	0.9104637881	7.96E-05	0.0002317502759	2.55E-15	5.24E-07	7.64E-13	8.50E-13	1.18E-09	1.87E-19	4.44E-11	1.11E-13	5c17_1	5c17_1	2	1	4	1	5c17	1734768	e5c17A1	AUTO_NONREP	4187.1.1.2	A	A:87-144	A:87-144	Q7DJN2	a+b two layers	NosL/MerB-like	NO_H_NAME	NosL/MerB-like	MerB_N	NOT_DOMAIN_ASSEMBLY	57	hold_out_set
996	1	0.9928681897	0.007125631308	6.12E-06	8.90E-10	1.81E-15	7.72E-18	5.39E-11	1.34E-18	1.62E-12	2.88E-11	5.36E-08	2.27E-16	3plw_1	3plw_1	1	2	3	1	3plw	146852	e3plwA1	MANUAL_REP	378.1.1.15	A	A:77-186	A:77-186	P35926	few secondary structure elements	NO_X_NAME	His-Me finger endonucleases	His-Me finger endonucleases	RecA_dep_nuc	NOT_DOMAIN_ASSEMBLY	109	hold_out_set
997	1	0.6838949667	0.316105031	1.20E-11	2.35E-09	8.76E-13	1.56E-14	1.38E-12	1.62E-16	8.25E-20	7.24E-23	1.81E-15	8.68E-13	5aym_1	5aym_1	1	2	4	1	5aym	1713339	e5aymA1	AUTO_NONREP	5050.1.1.11	A	A:7-221	A:7-221	Q6MLJ0	alpha complex topology	NO_X_NAME	NO_H_NAME	Major facilitator superfamily (MFS) general substrate transporter	FPN1	NOT_DOMAIN_ASSEMBLY	214	hold_out_set
998	1	0.9660759487	0.03392397034	1.74E-13	7.70E-08	1.21E-15	1.01E-13	2.21E-10	1.16E-09	2.50E-09	5.97E-15	8.42E-13	1.78E-12	1gm5_1	1gm5_1	1	2	4	1	1gm5	3760	e1gm5A3	MANUAL_REP	601.22.1.1	A	A:7-105	A:7-105	Q9WY48	alpha bundles	Four-helical up-and-down bundle	NO_H_NAME	RecG, N-terminal domain	RecG_N	NOT_DOMAIN_ASSEMBLY	98	hold_out_set
999	1	0.1480522759	0.8519477087	3.90E-12	1.53E-08	3.94E-21	6.44E-13	1.03E-17	3.22E-11	2.41E-26	1.13E-22	9.65E-16	5.13E-25	3cw4_1	2vy7_1	2	1	4	1	3cw4	355248	e3cw4A1	AUTO_NONREP	4264.1.1.2	A	A:143-208	A:143-208	P03428	a+b two layers	NO_X_NAME	NO_H_NAME	PB2 C-terminal domain-like	Flu_PB2_7th	NOT_DOMAIN_ASSEMBLY	65	hold_out_set
1000	1	0.995962862	0.004037138028	1.17E-13	2.16E-16	1.21E-21	5.09E-21	7.66E-16	2.92E-25	1.10E-22	8.36E-29	4.01E-22	6.47E-26	5wqw_1	4pi8_1	1	2	3	1	5wqw	1931387	e5wqwA1	AUTO_NONREP	235.1.1.4	A	A:876-1129	A:18-271	Q8XL11	a+b complex topology	NO_X_NAME	Lysozyme-like	Lysozyme-like	Glucosaminidase	NOT_DOMAIN_ASSEMBLY	253	hold_out_set
1001	1	0.01629913007	0.0002458776901	0.9834543259	1.74E-10	3.60E-11	6.57E-07	1.02E-10	8.82E-09	1.69E-16	8.36E-17	2.35E-14	2.08E-10	3s5h_1	3s5h_1	3	1	2	1	3s5h	1387744	e3s5hA4	AUTO_NONREP	309.1.1.10	A	A:983-1193	A:983-1193	Q76NL8	a+b two layers	LuxS, MPP, ThrRS/AlaRS common domain	LuxS, MPP, ThrRS/AlaRS common domain	LuxS/MPP-like metallohydrolase	Peptidase_M16_C_4	NOT_DOMAIN_ASSEMBLY	210	hold_out_set
1002	1	0.9703077849	0.02969218001	1.94E-09	3.17E-08	1.52E-12	1.43E-09	3.04E-13	6.93E-14	2.56E-16	3.16E-19	6.32E-13	1.47E-13	4d1a_1	2jln_1	1	2	4	1	4d1a	1299406	e4d1aA1	AUTO_NONREP	5051.1.1.8	A	A:11-466	A:11-466	D6R8X8	alpha complex topology	NO_X_NAME	NO_H_NAME	Sodium:neurotransmitter symporter family (SNF)-like	Transp_cyt_pur	NOT_DOMAIN_ASSEMBLY	455	hold_out_set
1003	1	0.9705997052	0.0294002482	8.28E-09	3.62E-08	1.53E-12	2.16E-09	3.30E-13	1.50E-13	8.64E-16	2.90E-19	3.98E-13	2.11E-13	2jln_1	2jln_1	1	2	4	1	2jln	185837	e2jlnA1	MANUAL_REP	5051.1.1.8	A	A:8-471	A:8-471	D6R8X8	alpha complex topology	NO_X_NAME	NO_H_NAME	Sodium:neurotransmitter symporter family (SNF)-like	Transp_cyt_pur	NOT_DOMAIN_ASSEMBLY	463	hold_out_set
1004	1	0.02704368024	0.2737577694	0.00012418898	0.6976196712	3.07E-08	3.54E-06	4.01E-07	0.001446660418	1.67E-07	3.86E-06	2.50E-08	4.43E-09	2fu2_1	2fu2_1	4	2	1	4	2fu2	184601	e2fu2A1	MANUAL_REP	633.2.1.1	A	A:2-79	A:2-79	Q48QT2	alpha bundles	Bromodomain-like	NO_H_NAME	Carnobacteriocin B2 immunity protein	EntA_Immun	NOT_DOMAIN_ASSEMBLY	77	hold_out_set
1005	1	0.2394981591	0.04922537676	5.02E-09	9.20E-06	3.38E-13	0.707601758	8.75E-10	0.003665371411	4.00E-21	9.19E-10	2.94E-15	1.29E-07	4n77_1	4n77_1	6	1	2	1	4n77	1488251	e4n77A1	AUTO_NONREP	304.158.1.3	A	A:2-73,A:117-239	A:2-73,A:117-239	Q53WH0	a+b two layers	Alpha-beta plaits	NO_H_NAME	CRISPR system Cas5 homologs	Cas_Cas5d	NOT_DOMAIN_ASSEMBLY		hold_out_set
1006	1	0.4857428185	0.5128439429	2.78E-10	0.001413238343	5.50E-13	9.63E-17	5.66E-14	5.71E-13	7.84E-17	6.80E-17	9.43E-13	1.29E-16	1yfq_1	1yfq_1	2	1	4	1	1yfq	2219	e1yfqA1	MANUAL_REP	5.1.4.40	A	A:1-342	A:1-342	P26449	beta duplicates or obligate multimers	beta-propeller-like	beta-propeller	7-bladed	ANAPC4_WD40_9	NOT_DOMAIN_ASSEMBLY	341	hold_out_set
1007	1	0.06671249956	0.9332874805	1.68E-11	1.99E-08	1.80E-26	1.22E-24	3.24E-17	7.67E-28	4.03E-23	7.36E-25	1.87E-16	8.23E-22	4uu4_1	4uu4_1	2	1	4	1	4uu4	1514653	e4uu4A1	AUTO_NONREP	3523.1.1.2	A	A:26-170	A:26-170	Q9HVV7	beta meanders	NO_X_NAME	NO_H_NAME	Periplasmic lipopolysaccharide transport protein LptA (YhbN)	OstA	NOT_DOMAIN_ASSEMBLY	144	hold_out_set
1008	1	0.09438155598	0.8722738586	5.03E-06	2.00E-07	4.30E-07	0.03325795578	8.03E-05	3.29E-09	7.57E-11	6.61E-07	3.95E-13	3.64E-10	1uj8_1	1uj8_1	2	1	6	1	1uj8	2881	e1uj8A1	MANUAL_REP	101.22.1.1	A	A:13-76	A:13-76	P0C0L9	alpha arrays	HTH	NO_H_NAME	IscX-like	Fe-S_assembly	NOT_DOMAIN_ASSEMBLY	63	hold_out_set
1009	1	0.9276914651	0.07224935682	1.61E-08	5.92E-05	3.71E-13	1.38E-10	1.59E-09	2.81E-14	1.28E-12	7.61E-10	3.34E-10	9.25E-10	4pdy_1	4pdy_1	1	2	4	1	4pdy	1289445	e4pdyA1	AUTO_NONREP	206.1.1.4	A	A:13-349	A:13-349	C8WS74	a+b complex topology	NO_X_NAME	Protein kinase/SAICAR synthase/ATP-grasp	Protein kinase	Fructosamin_kin	NOT_DOMAIN_ASSEMBLY	336	hold_out_set
1010	1	0.2278275591	0.6315988977	0.131411761	0.009160133371	1.20E-06	3.09E-08	2.19E-07	1.90E-08	9.63E-12	4.92E-08	1.29E-07	9.27E-11	1yzf_1	1yzf_1	2	1	3	1	1yzf	10057	e1yzfA1	MANUAL_REP	2007.5.1.31	A	A:1-195	A:1-195	Q839J6	a/b three-layered sandwiches	Flavodoxin-like	NO_H_NAME	SGNH hydrolase	Lipase_GDSL_2	NOT_DOMAIN_ASSEMBLY	194	hold_out_set
1011	1	0.9935390506	0.006209888944	4.34E-18	0.0002510604697	1.96E-21	8.86E-22	5.63E-17	3.35E-19	4.45E-26	1.16E-19	2.19E-18	7.22E-27	3i2n_1	3i2n_1	1	2	4	1	3i2n	136070	e3i2nA1	AUTO_NONREP	5.1.4.312	A	A:5-353	A:5-353	Q96MX6	beta duplicates or obligate multimers	beta-propeller-like	beta-propeller	7-bladed	ANAPC4_WD40_8	NOT_DOMAIN_ASSEMBLY	348	hold_out_set
1012	1	0.008008154304	0.2499183262	1.36E-20	0.7420735033	2.12E-15	1.61E-08	7.84E-13	4.04E-13	8.03E-27	5.62E-22	7.05E-21	1.34E-19	2bbr_1	2bbr_1	4	2	1	4	2bbr	957571	e2bbrA1	AUTO_NONREP	110.1.1.4	A	A:91-189	A:91-187	Q98325	alpha arrays	DEATH domain	NO_H_NAME	DEATH domain	DED	NOT_DOMAIN_ASSEMBLY	96	hold_out_set
1013	1	8.35E-07	5.99E-06	6.83E-08	1.81E-07	6.78E-14	2.43E-10	7.39E-10	0.9991469852	5.42E-16	0.0008459343296	1.72E-10	7.69E-14	3klu_1	3klu_1	8	12	2	8	3klu	119441	e3kluA1	MANUAL_REP	3103.1.1.1	A	A:8-137	A:8-137	P45930	alpha arrays	NO_X_NAME	NO_H_NAME	Uncharacterized protein yqbN	Phage_TAC_5	NOT_DOMAIN_ASSEMBLY	129	hold_out_set
1014	1	0.8225685795	0.177431339	8.48E-10	8.05E-08	5.52E-18	5.73E-15	1.13E-14	6.92E-11	4.09E-19	2.79E-21	1.02E-17	4.38E-12	4liz_1	4liz_1	1	2	4	1	4liz	1318473	e4lizA1	AUTO_NONREP	224.1.1.1	A	A:1-139	A:1-134	N9TKD6	a+b three layers	NO_X_NAME	NO_H_NAME	Gelsolin-like	Cofilin_ADF	NOT_DOMAIN_ASSEMBLY	133	hold_out_set
1015	1	0.9667712434	0.03322826904	2.04E-19	2.93E-12	2.89E-22	4.88E-07	2.75E-14	7.27E-33	1.40E-21	9.79E-27	7.43E-16	2.57E-16	4hkq_1	4mh8_1	1	2	6	1	4hkq	1901396	e4hkqA3	AUTO_NONREP	4967.1.1.13	A	A:281-359	A:291-369	A1Z651	alpha bundles	NO_X_NAME	NO_H_NAME	helical bundle domain in reverse transcriptase-like polymerases	EUF08093	NOT_DOMAIN_ASSEMBLY	78	hold_out_set
1016	1	0.9218560834	0.07814294074	9.98E-13	9.73E-07	9.23E-13	2.13E-15	2.49E-10	4.67E-14	2.45E-10	8.76E-11	2.25E-09	1.55E-13	2b9x_1	2b9x_1	1	2	4	1	2b9x	2419329	e2b9xA2	AUTO_NONREP	244.1.1.193	A	A:277-373	A:277-373	Q6A8X5	a+b two layers	FAD-linked reductases, C-terminal domain-like	NO_H_NAME	FAD-linked reductases-C	UNK_F_TYPE	NOT_DOMAIN_ASSEMBLY	96	hold_out_set
1017	1	0.04085513767	0.9340438631	0.02510090556	9.17E-08	5.25E-15	4.80E-10	1.51E-11	5.86E-10	8.65E-10	9.07E-16	4.34E-11	5.48E-11	1yt8_1	1yt8_1	2	1	3	1	1yt8	10140	e1yt8A1	MANUAL_REP	2007.2.5.2	A	A:107-242	A:107-242	Q9I0N4	a/b three-layered sandwiches	Flavodoxin-like	Flavoproteins/Phosphotyrosine protein phosphatases-like	Rhodanese/Cell cycle control phosphatase	Rhodanese	NOT_DOMAIN_ASSEMBLY	135	hold_out_set
1018	1	0.9628982481	0.03696210339	6.73E-07	8.05E-10	3.27E-11	3.69E-12	8.48E-09	1.51E-12	0.0001389654952	3.14E-11	4.39E-10	1.47E-10	3eaf_1	3eaf_1	1	2	10	1	3eaf	1837241	e3eafA2	AUTO_NONREP	2007.1.2.42	A	A:163-294	A:122-253	Q9YCF4	a/b three-layered sandwiches	Flavodoxin-like	Class I glutamine amidotransferase-like	Periplasmic binding protein-like I	Peripla_BP_6	NOT_DOMAIN_ASSEMBLY	131	hold_out_set
1019	1	0.2707776476	0.7275423932	2.88E-08	0.001676673025	7.77E-10	3.07E-06	1.60E-11	1.71E-07	1.50E-08	2.39E-15	3.41E-09	1.54E-11	3wa7_1	3wa7_1	2	1	4	1	3wa7	1086864	e3wa7A1	AUTO_NONREP	7579.1.1.2	A	A:4-470	A:4-470	B3Y018	a/b three-layered sandwiches	NO_X_NAME	NO_H_NAME	alpha/beta-Hydrolases	Hydrolase_4	NOT_DOMAIN_ASSEMBLY	466	hold_out_set
1020	1	0.996596846	0.002091237785	8.73E-08	0.001311416513	1.03E-10	6.25E-09	1.05E-13	2.15E-08	3.38E-07	3.43E-19	2.28E-09	4.48E-08	1k7j_1	1kk9_1	1	2	4	1	1k7j	7509	e1k7jA1	MANUAL_REP	297.1.1.3	A	A:1-206	A:1-206	P0AFR4	a+b complex topology	NO_X_NAME	NO_H_NAME	YrdC/RibB	Sua5_yciO_yrdC	NOT_DOMAIN_ASSEMBLY	205	hold_out_set
1021	1	0.1264792883	0.8730681963	4.20E-10	0.0004200407198	2.66E-14	3.25E-05	1.23E-10	1.87E-16	1.14E-12	2.17E-14	7.29E-11	3.98E-13	4wd1_1	4wd1_1	2	1	4	1	4wd1	1492344	e4wd1A4	AUTO_NONREP	4011.1.1.10	A	A:444-523	A:444-523	D6EQU8	beta barrels	NO_X_NAME	NO_H_NAME	beta-barrel domain in acetyl-CoA synthetase-like proteins	AMP-binding_3rd_1	NOT_DOMAIN_ASSEMBLY	79	hold_out_set
1022	1	0.6307841969	0.3545488477	1.10E-05	0.01431760037	1.77E-11	5.67E-06	2.13E-07	7.63E-09	1.58E-13	0.0003324958296	8.61E-11	9.92E-14	4nxy_1	4nxy_1	1	2	4	1	4nxy	1411543	e4nxyA1	AUTO_NONREP	213.1.1.109	A	A:19-194	A:19-194	NO_UNP	a+b three layers	Nat/Ivy	NO_H_NAME	Acyl-CoA N-acyltransferases (Nat)	Acetyltransf_10_6	NOT_DOMAIN_ASSEMBLY	175	hold_out_set
1023	1	0.6714466707	0.3262301778	5.72E-11	0.002323134571	7.17E-16	4.89E-12	3.31E-10	1.98E-12	1.63E-08	6.15E-13	2.26E-10	4.57E-12	4mn0_1	4mn0_1	1	2	4	1	4mn0	1198916	e4mn0A3	AUTO_NONREP	108.1.1.14	A	A:3-193	A:3-193	H8ZZK1	alpha arrays	EF-hand	EF-hand-related	EF-hand	EF-hand_7_7	NOT_DOMAIN_ASSEMBLY	190	hold_out_set
1024	1	0.3676380208	0.5852834553	9.69E-11	0.04707852068	1.68E-12	3.05E-11	3.07E-09	2.02E-18	1.87E-13	1.28E-17	5.38E-15	1.16E-15	2o0p_1	2o0p_1	2	1	4	1	2o0p	84001	e2o0pA1	AUTO_NONREP	237.1.1.9	A	A:2-114	A:2-114	Q9AAR9	a+b complex topology	NO_X_NAME	NO_H_NAME	ADP-ribosylation	DUF952	NOT_DOMAIN_ASSEMBLY	112	hold_out_set
1025	1	0.5135026129	0.45502343	2.61E-10	0.03147394995	5.61E-13	5.61E-12	6.84E-09	1.18E-18	1.66E-12	1.18E-18	5.69E-14	5.95E-16	2o0q_1	2o0p_1	1	2	4	1	2o0q	7450	e2o0qA1	MANUAL_REP	237.1.1.9	A	A:2-114	A:2-114	Q9AAR9	a+b complex topology	NO_X_NAME	NO_H_NAME	ADP-ribosylation	DUF952	NOT_DOMAIN_ASSEMBLY	112	hold_out_set
1026	1	0.8630646256	0.1368722092	4.96E-06	6.47E-10	3.97E-08	4.97E-05	5.50E-06	7.24E-10	1.42E-09	2.96E-06	3.37E-08	7.08E-09	2wok_1	2wok_1	1	2	6	1	2wok																hold_out_set
1027	1	0.8082730356	0.1288889283	0.04682389169	5.74E-05	3.24E-12	0.00618301307	3.88E-08	0.00163687667	0.008077756372	1.63E-05	2.98E-05	1.29E-05	3zpj_1	3zpj_1	1	2	3	1	3zpj	1145795	e3zpjA1	MANUAL_REP	109.4.1.435	A	A:1-356	A:1-356	B6YTT4	alpha superhelices	Repetitive alpha hairpins	NO_H_NAME	ARM repeat	TPR_15	NOT_DOMAIN_ASSEMBLY	355	hold_out_set
1028	1	4.24E-06	0.09679519035	9.59E-08	0.7596236552	7.92E-08	0.0001394900908	3.02E-08	0.01166104801	1.88E-05	0.1317565034	8.26E-07	3.27E-08	4u4e_1	4u4e_1	4	12	2	4	4u4e	2600100	e4u4eA2	MANUAL_REP	7581.1.1.10	A	A:227-383	A:227-383	NO_UNP	a/b three-layered sandwiches	NO_X_NAME	NO_H_NAME	Thiolase-like	Thiolase_C_1	NOT_DOMAIN_ASSEMBLY	156	hold_out_set
1029	1	0.07209059284	0.9278472678	4.06E-09	6.21E-05	3.14E-15	5.02E-16	9.58E-14	2.44E-09	6.66E-10	2.32E-17	1.21E-09	6.50E-13	3iqd_1	3iqd_1	2	1	4	1	3iqd	140364	e3iqdB2	AUTO_NONREP	2003.1.1.50	B	B:2-196	B:2-196	Q9BHM6	a/b three-layered sandwiches	Rossmann-like	Rossmann-related	NAD(P)-binding Rossmann-fold domains	NAD_Gly3P_dh_N	NOT_DOMAIN_ASSEMBLY	194	hold_out_set
1030	1	0.06967774064	0.9302231335	2.98E-09	9.91E-05	1.59E-15	5.27E-16	9.69E-14	4.61E-09	5.04E-10	2.76E-17	1.01E-09	4.48E-13	3c7a_1	3iqd_1	2	1	4	1	3c7a	168421	e3c7aA2	AUTO_NONREP	2003.1.1.50	A	A:2-196	A:2-196	Q9BHM6	a/b three-layered sandwiches	Rossmann-like	Rossmann-related	NAD(P)-binding Rossmann-fold domains	NAD_Gly3P_dh_N	NOT_DOMAIN_ASSEMBLY	194	hold_out_set
1031	1	0.7323468681	0.2676530816	5.41E-11	3.46E-08	2.01E-13	1.68E-12	2.69E-09	6.07E-09	3.04E-13	8.13E-10	6.06E-09	9.30E-13	2i7x_1	2i7x_1	1	2	4	1	2i7x	1497945	e2i7xA2	MANUAL_REP	247.1.1.12	A	A:1-219,A:663-717	A:1-219,A:663-717	Q12102	a+b four layers	NO_X_NAME	NO_H_NAME	Metallo-hydrolase/oxidoreductase	Lactamase_B_6	NOT_DOMAIN_ASSEMBLY		hold_out_set
1032	1	0.3945299645	0.6023616911	9.38E-10	0.002385743856	1.56E-09	0.0007165120204	2.95E-07	4.15E-09	1.09E-07	4.14E-08	5.43E-06	2.11E-07	1n0u_1	1n0u_1	2	1	4	1	1n0u	5298	e1n0uA2	MANUAL_REP	304.24.1.5	A	A:482-560	A:482-560	P32324	a+b two layers	Alpha-beta plaits	NO_H_NAME	EF-G C-terminal domain-like	EFG_II	NOT_DOMAIN_ASSEMBLY	78	hold_out_set
1033	1	0.7597100487	0.2379085297	1.32E-06	0.002375819224	7.57E-13	4.23E-06	4.55E-10	4.66E-09	5.42E-09	1.63E-10	4.23E-08	7.78E-10	3uif_1	3e4r_1	1	2	4	1	3uif	1522864	e3uifA1	AUTO_NONREP	7523.1.1.10	A	A:24-120,A:222-353	A:3-98,A:200-326	Q1H106	a/b three-layered sandwiches	NO_X_NAME	NO_H_NAME	Periplasmic binding protein-like II	NMT1_2_1st_1	NOT_DOMAIN_ASSEMBLY		hold_out_set
1034	1	0.9609612277	0.03903796286	5.15E-14	8.09E-07	8.24E-21	7.72E-25	1.03E-15	1.07E-26	1.25E-16	1.75E-26	5.09E-17	2.29E-19	1qhu_1	1hxn_1	1	2	4	1	1qhu	43325	e1qhuA1	AUTO_NONREP	5.1.1.1	A	A:225-434	A:251-460	P20058	beta duplicates or obligate multimers	beta-propeller-like	beta-propeller	4-bladed	Hemopexin	NOT_DOMAIN_ASSEMBLY	209	hold_out_set
1035	1	0.02819580767	0.9461935964	1.53E-07	2.73E-06	1.86E-14	4.47E-06	3.96E-12	0.02560324047	2.77E-16	4.33E-17	6.74E-15	2.07E-10	2cwy_1	2cwy_1	2	1	8	1	2cwy	3685	e2cwyA1	MANUAL_REP	4266.2.1.1	A	A:1-94	A:1-94	Q5SM75	alpha bundles	Hyaluronidase domain-like	NO_H_NAME	TTHA0068-like	DUF309	NOT_DOMAIN_ASSEMBLY	93	hold_out_set
1036	1	0.8215722056	0.1784255648	3.42E-07	1.01E-07	4.88E-13	1.93E-18	5.84E-12	4.02E-13	1.78E-06	1.99E-15	3.29E-09	2.97E-15	1yht_1	1yht_1	1	2	10	1	1yht	8887	e1yhtA1	MANUAL_REP	2002.1.1.709	A	A:16-359	A:16-359	Q840G9	a/b barrels	TIM beta/alpha-barrel	NO_H_NAME	TIM barrels	Glyco_hydro_20	NOT_DOMAIN_ASSEMBLY	343	hold_out_set
1037	1	0.001085729409	0.998913738	1.45E-12	5.18E-07	1.15E-16	1.49E-08	6.48E-14	1.30E-16	1.16E-15	4.93E-17	5.19E-13	8.52E-17	2vb2_1	2vb2_1	2	1	4	1	2vb2	166508	e2vb2X1	AUTO_NONREP	2.1.1.9	X	X:13-88	X:13-88	P77214	beta barrels	OB-fold	NO_H_NAME	Nucleic acid-binding proteins	CusF_Ec	NOT_DOMAIN_ASSEMBLY	75	hold_out_set
1038	1	0.7227399746	0.08802168864	1.88E-07	0.1892371577	5.91E-09	1.22E-12	9.96E-10	3.39E-09	1.07E-11	3.78E-07	6.03E-07	8.36E-14	2oaj_1	2oaj_1	1	4	2	1	2oaj	184844	e2oajA1	MANUAL_REP	5.1.4.44	A	A:62-462	A:2-402	Q12038	beta duplicates or obligate multimers	beta-propeller-like	beta-propeller	7-bladed	ANAPC4_WD40_6	NOT_DOMAIN_ASSEMBLY	400	hold_out_set
1039	1	0.2858072488	0.7071364296	7.31E-05	0.00698261683	9.71E-10	6.78E-12	2.61E-10	4.12E-10	1.57E-11	3.02E-13	2.81E-09	6.38E-07	1ps3_1	1ps3_1	2	1	4	1	1ps3	1130619	e1ps3A6	AUTO_NONREP	12.1.1.31	A	A:956-1044	A:956-1044	Q24451	beta sandwiches	Glycosyl hydrolase domain-like	NO_H_NAME	Glycosyl hydrolase domain	KOG1958	NOT_DOMAIN_ASSEMBLY	88	hold_out_set
1040	1	0.02412692085	0.08759200842	0.002508291199	0.0002506012396	2.39E-15	2.85E-14	2.74E-11	0.8855221783	7.74E-13	1.57E-12	8.82E-13	2.61E-12	4alz_1	4alz_1	8	2	1	8	4alz	1851171	e4alzA1	MANUAL_REP	3261.1.1.4	A	A:154-215	A:5-66	Q01245	a+b two layers	NO_X_NAME	NO_H_NAME	amino-terminal domain of OmpATb	Yop-YscD_ppl_1st	NOT_DOMAIN_ASSEMBLY	61	hold_out_set
1041	1	0.8220735107	0.1779164371	2.45E-10	2.89E-06	1.65E-10	3.61E-10	2.43E-09	7.16E-06	2.21E-14	4.23E-11	8.81E-11	5.85E-13	4r12_1	4r12_1	1	2	8	1	4r12	1720160	e4r12A2	MANUAL_REP	2011.1.1.11	A	A:214-567	A:196-549	F0ZBA6	a/b three-layered sandwiches	Phosphorylase/hydrolase-like	NO_H_NAME	Zn-dependent exopeptidases	Peptidase_M28	NOT_DOMAIN_ASSEMBLY	353	hold_out_set
1042	1	0.1401929451	0.8596381522	0.000136455977	1.88E-10	9.38E-12	2.91E-10	3.54E-07	1.83E-05	1.38E-05	1.07E-17	8.86E-12	2.67E-11	5f9q_1	5f9q_1	2	1	3	1	5f9q	1736246	e5f9qA2	MANUAL_REP	1.1.2.22	A	A:62-176	A:47-161	NO_UNP	beta barrels	cradle loop barrel	RIFT-related	double psi	MacB_PCD	NOT_DOMAIN_ASSEMBLY	114	hold_out_set
1043	1	0.5028303096	0.497169688	3.30E-16	2.27E-09	2.04E-22	4.40E-11	5.00E-12	1.14E-13	3.05E-13	4.29E-18	5.17E-11	2.97E-14	4bwr_1	4bwr_1	1	2	4	1	4bwr	1086916	e4bwrA2	AUTO_NONREP	109.4.1.732	A	A:325-467	A:325-467	Q8FAG2	alpha superhelices	Repetitive alpha hairpins	NO_H_NAME	ARM repeat	Sel1	NOT_DOMAIN_ASSEMBLY	142	hold_out_set
1044	1	0.970516209	0.02941547658	5.77E-08	3.68E-11	5.47E-26	2.98E-12	3.18E-16	6.83E-05	2.46E-18	1.43E-19	2.62E-20	1.25E-09	1c52_1	1foc_1	1	2	8	1	1c52	3330	e1c52A1	MANUAL_REP	107.1.1.4	A	A:1-131	A:1-131	P04164	alpha arrays	Cytochrome c-like	NO_H_NAME	Cytochrome c	Cytochrome_CBB3	NOT_DOMAIN_ASSEMBLY	130	hold_out_set
1045	1	0.9799981687	0.0199875285	1.35E-06	2.43E-11	1.85E-16	1.29E-05	3.64E-10	9.07E-14	1.69E-15	5.41E-15	2.29E-12	1.15E-09	4lya_1	4lya_1	1	2	6	1	4lya	1495254	e4lyaA1	AUTO_NONREP	2004.1.1.1411	A	A:951-1226	A:31-306	A4IKE7	a/b three-layered sandwiches	P-loop domains-like	P-loop domains-related	P-loop containing nucleoside triphosphate hydrolases	FtsK_SpoIIIE	NOT_DOMAIN_ASSEMBLY	275	hold_out_set
1046	1	0.6795112913	0.3202800682	1.48E-11	0.0002086378745	2.68E-15	2.99E-16	1.26E-11	9.40E-13	1.91E-09	4.34E-10	2.01E-10	3.96E-13	1rrj_1	1ois_1	1	2	4	1	1rrj	60635	e1rrjA5	AUTO_NONREP	192.8.1.2	A	A:641-712	A:441-512	P11387	alpha bundles	Long alpha-hairpin	NO_H_NAME	Eukaryotic DNA topoisomerase I, dispensable insert domain	KOG0981	NOT_DOMAIN_ASSEMBLY	71	hold_out_set
1047	1	0.4878637867	0.5121362096	5.01E-11	1.02E-12	2.04E-30	3.69E-09	4.91E-17	3.55E-24	4.80E-21	1.18E-24	8.42E-24	1.21E-11	5dom_1	5dom_1	2	1	6	1	5dom	1712615	e5domA1	AUTO_NONREP	185.1.1.3	A	A:40-63,A:93-158	A:4-27,A:57-122	W5S2D2	alpha superhelices	Bifunctional inhibitor/lipid-transfer protein/seed storage 2S albumin-like	Bifunctional inhibitor/lipid-transfer protein/seed storage 2S albumin/Protein HNS-dependent expression A HdeA	Bifunctional inhibitor/lipid-transfer protein/seed storage 2S albumin	Tryp_alpha_amyl	NOT_DOMAIN_ASSEMBLY		hold_out_set
1048	1	0.9777747735	0.007334279092	0.01489045615	2.06E-10	2.11E-12	4.91E-07	1.00E-12	4.40E-22	1.18E-16	3.66E-24	1.22E-17	5.89E-17	4jp6_1	4jp6_1	1	3	2	1	4jp6	1106715	e4jp6A1	AUTO_NONREP	1.1.2.3	A	A:1-122	A:1-122	U5HK42	beta barrels	cradle loop barrel	RIFT-related	double psi	Barwin	NOT_DOMAIN_ASSEMBLY	121	hold_out_set
1049	1	0.9903160748	0.00967732966	1.36E-08	6.58E-06	1.27E-16	1.83E-14	7.83E-15	5.71E-16	1.62E-19	4.06E-23	1.31E-16	5.63E-17	3c5v_1	3c5v_1	1	2	4	1	3c5v	167681	e3c5vA1	AUTO_NONREP	7579.1.1.3	A	A:39-376	A:1-306	Q9Y570	a/b three-layered sandwiches	NO_X_NAME	NO_H_NAME	alpha/beta-Hydrolases	Hydrolase_4_1	NOT_DOMAIN_ASSEMBLY	305	hold_out_set
1050	1	0.300837366	0.6991574749	3.19E-06	8.30E-07	1.58E-12	2.61E-09	4.62E-10	1.13E-06	2.50E-11	9.84E-12	2.03E-09	1.17E-10	5t12_1	5t12_1	2	1	3	1	5t12	1922114	e5t12A1	AUTO_NONREP	607.1.1.1	A	A:189-311	A:20-142	P37177	alpha arrays	NO_X_NAME	NO_H_NAME	Enzyme I of the PEP:sugar phosphotransferase system HPr-binding (sub)domain	PEP-utilisers_N	NOT_DOMAIN_ASSEMBLY	122	hold_out_set
1051	1	0.7618390314	0.2379698585	0.0001860005491	9.57E-10	5.24E-08	2.29E-12	5.06E-06	4.01E-18	7.77E-14	1.28E-10	1.55E-11	3.98E-11	4zow_1	4zp0_1	1	2	3	1	4zow	1680299	e4zowA1	AUTO_NONREP	5050.1.1.2	A	A:10-211	A:1-202	P0AEY8	alpha complex topology	NO_X_NAME	NO_H_NAME	Major facilitator superfamily (MFS) general substrate transporter	MFS_1	NOT_DOMAIN_ASSEMBLY	201	hold_out_set
1052	1	0.2791527893	0.7123416302	0.0001067858346	0.008396539444	1.50E-09	1.90E-11	2.33E-10	4.28E-10	2.58E-11	6.41E-13	3.18E-09	2.25E-06	3bud_1	1ps3_1	2	1	4	1	3bud	1128046	e3budA6	AUTO_NONREP	12.1.1.31	A	A:956-1045	A:956-1045	Q24451	beta sandwiches	Glycosyl hydrolase domain-like	NO_H_NAME	Glycosyl hydrolase domain	KOG1958	NOT_DOMAIN_ASSEMBLY	89	hold_out_set
1053	1	0.2617304366	0.7312090223	9.79E-05	0.006960944661	1.38E-09	1.76E-11	2.03E-10	3.04E-10	2.32E-11	4.60E-13	2.74E-09	1.66E-06	1qwn_1	1ps3_1	2	1	4	1	1qwn	1999	e1qwnA2	MANUAL_REP	12.1.1.31	A	A:956-1044	A:956-1044	Q24451	beta sandwiches	Glycosyl hydrolase domain-like	NO_H_NAME	Glycosyl hydrolase domain	KOG1958	NOT_DOMAIN_ASSEMBLY	88	hold_out_set
1054	1	0.3022925264	0.690094838	5.74E-05	0.0075538607	1.08E-09	1.42E-11	1.87E-10	1.57E-10	1.61E-11	4.27E-13	2.66E-09	1.34E-06	1qwu_1	1ps3_1	2	1	4	1	1qwu	1130788	e1qwuA6	AUTO_NONREP	12.1.1.31	A	A:956-1044	A:956-1044	Q24451	beta sandwiches	Glycosyl hydrolase domain-like	NO_H_NAME	Glycosyl hydrolase domain	KOG1958	NOT_DOMAIN_ASSEMBLY	88	hold_out_set
1055	1	0.9898378851	0.01016211494	2.76E-12	1.52E-13	7.36E-21	4.86E-22	1.54E-18	4.27E-24	2.56E-16	1.40E-29	3.60E-20	1.17E-20	4pi8_1	4pi8_1	1	2	3	1	4pi8	1693575	e4pi8A1	AUTO_NONREP	235.1.1.4	A	A:34-258	A:4-228	A0A0H3JT72	a+b complex topology	NO_X_NAME	Lysozyme-like	Lysozyme-like	Glucosaminidase	NOT_DOMAIN_ASSEMBLY	224	hold_out_set
1056	1	0.9934678392	0.00653216084	1.23E-12	4.58E-14	2.03E-21	1.02E-22	9.67E-19	2.36E-24	1.11E-16	9.14E-30	1.87E-20	5.48E-21	4pi7_1	4pi8_1	1	2	3	1	4pi7	1697322	e4pi7A1	AUTO_NONREP	235.1.1.4	A	A:32-258	A:2-228	A0A0H3JT72	a+b complex topology	NO_X_NAME	Lysozyme-like	Lysozyme-like	Glucosaminidase	NOT_DOMAIN_ASSEMBLY	226	hold_out_set
1057	1	0.001098101218	0.0009999711293	3.85E-10	5.27E-08	2.18E-07	3.20E-07	9.99E-06	9.47E-11	1.15E-06	0.9978901859	3.77E-11	1.29E-14	3pvh_1	3pvh_1	12	1	2	1	3pvh	446663	e3pvhA1	AUTO_NONREP	3105.1.1.1	A	A:83-235	A:1-153	Q9ZVL6	a+b three layers	NO_X_NAME	NO_H_NAME	thylakoid acid phosphatase domain-related	TPM_phosphatase	NOT_DOMAIN_ASSEMBLY	152	hold_out_set
1058	1	0.001859485881	0.001201381489	8.02E-10	1.59E-07	4.89E-07	4.14E-07	1.60E-05	9.64E-11	1.30E-05	0.9969090946	3.82E-10	1.78E-13	3ptj_1	3pvh_1	12	1	2	1	3ptj	119519	e3ptjA1	MANUAL_REP	3105.1.1.1	A	A:83-235	A:1-153	Q9ZVL6	a+b three layers	NO_X_NAME	NO_H_NAME	thylakoid acid phosphatase domain-related	TPM_phosphatase	NOT_DOMAIN_ASSEMBLY	152	hold_out_set
1059	1	0.6063436749	0.3915314515	0.002124873439	1.86E-10	4.69E-18	4.48E-13	8.65E-12	1.08E-12	8.85E-19	2.06E-22	6.78E-12	1.59E-18	4pey_1	4pey_1	1	2	3	1	4pey	1524299	e4peyA1	AUTO_NONREP	207.2.1.112	A	A:57-605	A:13-561	G2NFJ9	beta duplicates or obligate multimers	Single-stranded right-handed beta-helix	NO_H_NAME	Pectin lyase-like	UNK_F_TYPE	NOT_DOMAIN_ASSEMBLY	548	hold_out_set
1060	1	0.9981814176	0.001816551125	1.86E-08	1.23E-07	1.32E-08	1.87E-06	4.97E-09	1.40E-10	1.70E-10	8.72E-14	3.12E-09	3.77E-11	3nbi_1	3nbi_1	1	2	6	1	3nbi	1145717	e3nbiA1	MANUAL_REP	103.11.1.1	A	A:2-65	A:5-68	Q9H9A7	alpha arrays	RuvA-C	NO_H_NAME	RMI1 N-terminal helical domain-related	RMI1_N_N	NOT_DOMAIN_ASSEMBLY	63	hold_out_set
1061	1	0.04048152939	0.9594948248	3.87E-06	1.33E-05	1.84E-12	6.46E-06	2.63E-09	2.26E-09	1.89E-11	1.29E-14	2.54E-14	3.03E-14	3df7_1	3df7_1	2	1	4	1	3df7	199438	e3df7A2	AUTO_NONREP	2003.1.10.32	A	A:1-107	A:1-107	O29201	a/b three-layered sandwiches	Rossmann-like	Rossmann-related	PreATP-grasp domain	COG1821	NOT_DOMAIN_ASSEMBLY	106	hold_out_set
1062	1	0.9510269678	0.04878515898	2.23E-17	2.86E-05	1.80E-08	0.0001591424164	7.10E-08	5.20E-16	1.78E-15	6.34E-11	3.01E-09	8.74E-16	4he5_1	4he5_1	1	2	6	1	4he5	1213469	e4he5A2	AUTO_NONREP	1.1.7.65	A	A:339-420	A:6-87	G8N3E1	beta barrels	cradle loop barrel	RIFT-related	Alanine racemase-C	Peptidase_U32_C	NOT_DOMAIN_ASSEMBLY	81	hold_out_set
1063	1	0.06182187222	0.9360628903	3.33E-09	0.0001249534979	1.23E-12	4.09E-11	1.57E-10	0.001990280374	1.53E-14	1.70E-15	1.19E-10	1.14E-14	2nrj_1	2nrj_1	2	1	8	1	2nrj	1108014	e2nrjA1	MANUAL_REP	3758.1.1.2	A	A:2-341	A:2-341	P80172	alpha bundles	Bacterial hemolysins-like	NO_H_NAME	Bacterial hemolysins	Bacillus_HBL	NOT_DOMAIN_ASSEMBLY	339	hold_out_set
1064	1	0.07457722913	0.7940517466	0.002083305185	0.1292421514	3.35E-05	3.63E-06	6.12E-06	2.59E-08	8.94E-07	1.32E-06	1.03E-07	2.53E-12	4o8s_1	4o8s_1	2	4	1	2	4o8s	1348877	e4o8sA1	AUTO_NONREP	316.1.1.8	A	A:11-242	A:1-232	Q9ZKK2	a+b three layers	Nucleotidyltransferase-like	NO_H_NAME	Nucleotidyltransferase	AbiEii	NOT_DOMAIN_ASSEMBLY	231	hold_out_set
1065	1	0.9488562191	0.05114374943	1.62E-08	1.51E-08	3.13E-17	5.80E-14	1.74E-10	4.92E-15	6.87E-12	1.36E-24	9.17E-15	1.81E-17	4p0d_1	4p0d_1	1	2	3	1	4p0d	1347545	e4p0dA1	MANUAL_REP	11.1.4.37	A	A:35-178	A:4-147	P18481	beta sandwiches	Immunoglobulin-like beta-sandwich	Immunoglobulin-related	Prealbumin-like	EUF07739	NOT_DOMAIN_ASSEMBLY	143	hold_out_set
1066	1	0.09897462664	0.9001860034	4.34E-14	0.0008382498786	4.92E-14	2.39E-20	2.03E-13	8.26E-19	1.19E-10	6.32E-10	1.12E-06	1.45E-17	2im9_1	2im9_1	2	1	4	1	2im9	7406	e2im9A1	MANUAL_REP	219.1.1.3	A	A:49-352	A:26-330	Q5ZY11	a+b complex topology	Cysteine proteinases-like	NO_H_NAME	Cysteine proteinases	DUF1460	NOT_DOMAIN_ASSEMBLY	304	hold_out_set
1067	1	0.979263195	0.009094170727	0.01164263428	1.12E-11	1.71E-21	3.06E-18	1.10E-19	8.87E-12	1.78E-22	6.28E-38	1.93E-23	2.65E-23	1vfq_1	4liz_1	1	3	2	1	1vfq	77913	e1vfqA1	AUTO_NONREP	224.1.1.1	A	A:2-131	A:3-132	Q14019	a+b three layers	NO_X_NAME	NO_H_NAME	Gelsolin-like	Cofilin_ADF	NOT_DOMAIN_ASSEMBLY	129	hold_out_set
1068	1	0.02378429828	0.01650797652	0.9596735333	3.36E-05	5.06E-07	1.72E-11	1.98E-11	1.46E-15	2.04E-12	1.10E-13	2.22E-12	1.31E-07	3lyr_1	3lyr_1	3	1	2	1	3lyr	386880	e3lyrA1	AUTO_NONREP	11.1.5.43	A	A:21-237	A:14-230	Q9UH73	beta sandwiches	Immunoglobulin-like beta-sandwich	Immunoglobulin-related	Common fold of diphtheria toxin/transcription factors/cytochrome f	COE1_DBD	NOT_DOMAIN_ASSEMBLY	216	hold_out_set
1069	1	0.05771581551	0.9420074601	6.91E-08	0.0002760402661	8.54E-17	5.82E-16	1.11E-11	6.15E-07	5.15E-12	1.27E-15	8.14E-12	2.17E-15	4ztk_1	4ztk_1	2	1	4	1	4ztk	1766108	e4ztkA1	AUTO_NONREP	223.3.1.78	A	A:334-403,A:490-632	A:14-83,A:170-312	G8UTM2	a+b three layers	Profilin-like	NO_H_NAME	a+b domain in beta-lactamase/transpeptidase-like proteins	Transpeptidase_2nd	NOT_DOMAIN_ASSEMBLY		hold_out_set
1070	1	0.9692608708	0.03073732199	4.08E-09	1.79E-06	2.72E-15	1.37E-20	3.17E-10	4.98E-12	1.00E-08	9.39E-17	9.80E-10	6.62E-18	4kqc_1	4kqc_1	1	2	4	1	4kqc	1575355	e4kqcA1	AUTO_NONREP	2007.1.2.40	A	A:133-292	A:112-271	D5U661	a/b three-layered sandwiches	Flavodoxin-like	Class I glutamine amidotransferase-like	Periplasmic binding protein-like I	Peripla_BP_4_C	NOT_DOMAIN_ASSEMBLY	159	hold_out_set
1071	1	0.9555700362	0.04441326855	1.37E-05	2.95E-06	7.60E-19	2.73E-20	1.87E-15	8.39E-20	1.40E-14	4.83E-28	6.67E-16	1.03E-21	1zma_1	1zma_1	1	2	3	1	1zma	11276	e1zmaA1	MANUAL_REP	2485.1.1.220	A	A:1-115	A:4-118	Q8DP51	a+b three layers	Thioredoxin-like	NO_H_NAME	Thioredoxin-like	DSBA_1	NOT_DOMAIN_ASSEMBLY	114	hold_out_set
1072	1	0.9000235131	0.09997387177	3.97E-19	2.57E-06	9.82E-12	2.51E-08	2.10E-08	5.00E-15	5.72E-14	5.24E-15	1.10E-12	2.03E-15	3b79_1	3b79_1	1	2	4	1	3b79	185067	e3b79A1	MANUAL_REP	219.1.1.29	A	A:1-124	A:4-127	Q87FE3	a+b complex topology	Cysteine proteinases-like	NO_H_NAME	Cysteine proteinases	Peptidase_C39	NOT_DOMAIN_ASSEMBLY	123	hold_out_set
1073	1	0.02040875781	0.9198550212	6.90E-07	0.05651094341	7.36E-11	0.003223661104	7.34E-09	5.30E-07	4.31E-10	2.91E-10	1.44E-07	2.45E-07	2r5f_1	2r5f_1	2	4	1	2	2r5f	9449	e2r5fA1	MANUAL_REP	2003.1.7.12	A	A:59-217,A:237-316	A:6-164,A:184-263	Q883G8	a/b three-layered sandwiches	Rossmann-like	Rossmann-related	NagB/RpiA/CoA transferase-like	Sugar-bind	NOT_DOMAIN_ASSEMBLY		hold_out_set
1074	1	0.6664365257	0.3332398715	5.51E-09	0.0003192377929	3.17E-17	2.29E-06	1.74E-11	2.06E-06	3.89E-12	1.08E-10	1.57E-10	1.16E-08	3tt2_1	3tt2_1	1	2	4	1	3tt2	1176052	e3tt2A5	AUTO_NONREP	213.1.1.54	A	A:151-323	A:154-326	D1C2H7	a+b three layers	Nat/Ivy	NO_H_NAME	Acyl-CoA N-acyltransferases (Nat)	Acetyltransf_1	NOT_DOMAIN_ASSEMBLY	172	hold_out_set
1075	1	0.9355343044	0.06446398258	1.71E-06	2.15E-10	1.18E-11	1.68E-13	1.77E-09	1.41E-14	6.63E-10	6.12E-17	2.69E-09	2.73E-14	4ovk_1	4ovk_1	1	2	3	1	4ovk	2062142	e4ovkA1	AUTO_NONREP	2007.1.14.9	A	A:191-344	A:166-319	D1BR49	a/b three-layered sandwiches	Flavodoxin-like	Class I glutamine amidotransferase-like	Chelatase-like	Peripla_BP_2_N	NOT_DOMAIN_ASSEMBLY	153	hold_out_set
1076	1	0.9524519794	0.04754775737	1.94E-07	6.71E-08	6.41E-15	9.23E-15	2.44E-09	2.55E-16	2.01E-14	3.19E-11	9.25E-14	1.55E-17	3ho3_1	3a9g_1	1	2	3	1	3ho3	1196217	e3ho3A8	AUTO_NONREP	389.1.1.20	A	A:638-669	A:446-475	Q96QV1	few secondary structure elements	EGF-like	EGF-related	EGF/Laminin	EGF_2_like_1	NOT_DOMAIN_ASSEMBLY	29	hold_out_set
1077	1	0.7458683439	0.2541156424	5.34E-09	1.57E-05	4.24E-12	2.28E-08	9.74E-11	5.70E-10	4.47E-10	3.26E-12	1.34E-09	3.31E-07	2b4v_1	2b4v_1	1	2	4	1	2b4v	184476	e2b4vA3	MANUAL_REP	304.9.1.24	A	A:166-258	A:147-239	Q86MV5	a+b two layers	Alpha-beta plaits	NO_H_NAME	RNA-binding domain, RBD	EUF08330	NOT_DOMAIN_ASSEMBLY	92	hold_out_set
1078	1	0.9945141544	0.005485843416	2.29E-13	1.15E-09	4.23E-19	1.30E-12	1.06E-09	1.31E-17	1.50E-13	2.94E-17	5.64E-15	7.89E-15	1rni_1	3m1m_1	1	2	4	1	1rni	80932	e1rniA1	AUTO_NONREP	862.1.1.3	A	A:40-249	A:1-210	Q54324	a+b complex topology	NO_X_NAME	NO_H_NAME	Prim-pol domain	Prim-Pol	NOT_DOMAIN_ASSEMBLY	209	hold_out_set
1079	1	0.9908878625	0.009112125026	1.82E-13	1.18E-08	3.06E-19	7.70E-13	6.44E-10	2.47E-17	1.97E-12	3.53E-17	1.56E-14	1.19E-14	1ro0_1	3m1m_1	1	2	4	1	1ro0	7174	e1ro0A1	MANUAL_REP	862.1.1.3	A	A:40-249	A:1-210	Q54324	a+b complex topology	NO_X_NAME	NO_H_NAME	Prim-pol domain	Prim-Pol	NOT_DOMAIN_ASSEMBLY	209	hold_out_set
1080	1	0.9930430437	0.006956944368	6.71E-10	5.92E-09	1.86E-17	8.13E-10	4.46E-09	1.82E-11	9.79E-12	1.37E-13	2.83E-12	2.89E-13	3m1m_1	3m1m_1	1	2	4	1	3m1m	185402	e3m1mA2	MANUAL_REP	6035.1.1.1	A	A:261-370	A:226-335	Q54324	alpha bundles	NO_X_NAME	NO_H_NAME	Primase helical domain	pRN1_helical	NOT_DOMAIN_ASSEMBLY	109	hold_out_set
1081	1	0.03713659575	0.9628613793	2.01E-06	1.64E-08	1.20E-16	1.45E-14	1.28E-11	2.44E-11	4.22E-14	1.54E-14	4.99E-16	2.03E-15	4tv0_1	4tv0_1	2	1	3	1	4tv0	1920020	e4tv0A1	AUTO_NONREP	3573.1.1.1	A	A:188-210,A:230-253	A:5-27,A:47-70	Q9VAN6	alpha arrays	NO_X_NAME	NO_H_NAME	Histone RNA hairpin-binding protein RNA-binding domain	SLBP_RNA_bind	NOT_DOMAIN_ASSEMBLY		hold_out_set
1082	1	0.04481540852	0.9544701731	0.0002287886735	0.0002664822972	0.0002181806768	1.40E-09	2.37E-09	1.38E-07	3.58E-10	3.28E-09	5.26E-09	8.16E-07	1anv_1	1anv_1	2	1	4	1	1anv	1117838	e1anvA2	AUTO_NONREP	510.1.1.1	A	A:179-265	A:6-92	P03265	alpha bundles	NO_X_NAME	NO_H_NAME	Domain of early E2A DNA-binding protein, ADDBP	Viral_DNA_bi	NOT_DOMAIN_ASSEMBLY	86	hold_out_set
1083	1	0.03326526176	0.9654694356	0.0004377168694	0.000427165128	0.0003995539525	1.11E-09	2.07E-09	1.15E-07	2.77E-10	2.01E-09	3.58E-09	7.43E-07	2waz_1	1anv_1	2	1	3	1	2waz	1118996	e2wazX2	AUTO_NONREP	510.1.1.1	X	X:176-265	X:3-92	P03265	alpha bundles	NO_X_NAME	NO_H_NAME	Domain of early E2A DNA-binding protein, ADDBP	Viral_DNA_bi	NOT_DOMAIN_ASSEMBLY	89	hold_out_set
1084	1	0.09650076691	0.9034991891	6.35E-10	4.34E-08	1.21E-17	7.08E-16	4.56E-14	4.09E-18	4.01E-15	1.23E-27	1.79E-18	9.40E-17	1a0b_1	1a0b_1	2	1	4	1	1a0b	54439	e1a0bA1	AUTO_NONREP	601.3.1.1	A	A:658-774	A:7-123	P0AEC3	alpha bundles	Four-helical up-and-down bundle	NO_H_NAME	Histidine-containing phosphotransfer domain, HPT domain	Hpt	NOT_DOMAIN_ASSEMBLY	116	hold_out_set
1085	1	0.9997764345	0.0002235540244	7.21E-13	9.92E-09	2.51E-14	2.68E-18	2.63E-14	4.33E-16	1.10E-15	1.21E-21	1.56E-09	9.23E-21	1deo_1	1deo_1	1	2	4	1	1deo	104794	e1deoA1	AUTO_NONREP	2007.5.1.31	A	A:1-233	A:1-233	Q00017	a/b three-layered sandwiches	Flavodoxin-like	NO_H_NAME	SGNH hydrolase	Lipase_GDSL_2	NOT_DOMAIN_ASSEMBLY	232	hold_out_set
1086	1	0.9997348203	0.0002651632543	5.45E-13	1.49E-08	1.79E-14	2.20E-18	1.83E-14	3.73E-16	8.98E-16	1.25E-21	1.53E-09	1.80E-20	3c1u_1	1deo_1	1	2	4	1	3c1u	168553	e3c1uA1	AUTO_NONREP	2007.5.1.31	A	A:1-233	A:1-233	Q00017	a/b three-layered sandwiches	Flavodoxin-like	NO_H_NAME	SGNH hydrolase	Lipase_GDSL_2	NOT_DOMAIN_ASSEMBLY	232	hold_out_set
1087	1	0.1660855472	0.833914451	4.14E-21	1.86E-09	8.10E-14	2.43E-25	6.66E-15	6.18E-19	5.84E-17	1.49E-20	2.69E-14	4.45E-18	4xyo_1	3bs1_1	2	1	4	1	4xyo	1810641	e4xyoA2	AUTO_NONREP	4.8.1.16	A	A:195-238	A:56-99	Q5HEG2	beta barrels	SH3	NO_H_NAME	Chromo domain-like	LytTR_C	NOT_DOMAIN_ASSEMBLY	43	hold_out_set
1088	1	0.9203831518	0.04950592348	0.0005550545878	4.35E-05	9.17E-08	8.24E-08	6.92E-05	3.53E-13	0.02944276268	8.82E-10	3.13E-09	2.95E-07	2vvd_1	2vvd_1	1	2	10	1	2vvd	348359	e2vvdA1	AUTO_NONREP	10.2.1.57	A	A:166-327	A:7-168	Q9XJR3	beta sandwiches	jelly-roll	NO_H_NAME	Nucleoplasmin-like/VP (viral coat and capsid proteins)	EUF07644	NOT_DOMAIN_ASSEMBLY	161	hold_out_set
1089	1	0.4716991982	0.494435956	0.03386388783	9.55E-07	6.09E-16	2.27E-14	2.51E-09	8.80E-19	2.22E-12	5.96E-23	2.14E-14	6.93E-17	4uj7_1	5ftx_1	2	1	3	1	4uj7	1855904	e4uj7A2	AUTO_NONREP	11.1.1.21	A	A:552-647	A:12-107	O68840	beta sandwiches	Immunoglobulin-like beta-sandwich	Immunoglobulin-related	Immunoglobulin/Fibronectin type III/E set domains/PapD-like	Big_2	NOT_DOMAIN_ASSEMBLY	95	hold_out_set
1090	1	0.9996136821	0.0003834643868	1.96E-14	2.85E-06	1.82E-19	9.46E-12	2.95E-13	3.14E-15	2.01E-09	8.68E-19	1.21E-13	9.43E-15	3aqk_1	4wby_1	1	2	4	1	3aqk	1385710	e3aqkA2	AUTO_NONREP	131.2.1.3	A	A:180-431	A:163-414	C9QS13	alpha complex topology	PDEase-like	NO_H_NAME	Poly A polymerase C-terminal region-like	PolyA_pol_RNAbd	NOT_DOMAIN_ASSEMBLY	251	hold_out_set
1091	1	0.6945270016	0.3052277835	3.12E-11	0.0002452110211	5.68E-15	5.18E-16	1.76E-11	2.07E-12	2.34E-09	1.16E-09	2.96E-10	6.08E-13	1ej9_1	1ois_1	1	2	4	1	1ej9	47714	e1ej9A4	AUTO_NONREP	4057.1.1.1	A	A:230-318	A:28-116	P11387	alpha arrays	NO_X_NAME	NO_H_NAME	Alpha-helical domain in eukaryotic DNA topoisomerase I, N-terminal DNA-binding fragment	Topoisom_I_N_N	NOT_DOMAIN_ASSEMBLY	88	hold_out_set
1092	1	0.6963592005	0.3034277064	1.61E-11	0.0002130900496	3.99E-15	2.87E-16	1.55E-11	1.24E-12	2.18E-09	6.50E-10	2.40E-10	3.66E-13	1nh3_1	1ois_1	1	2	4	1	1nh3	47716	e1nh3A4	AUTO_NONREP	4057.1.1.1	A	A:230-318	A:28-116	P11387	alpha arrays	NO_X_NAME	NO_H_NAME	Alpha-helical domain in eukaryotic DNA topoisomerase I, N-terminal DNA-binding fragment	Topoisom_I_N_N	NOT_DOMAIN_ASSEMBLY	88	hold_out_set
1093	1	0.9974079182	0.002592075284	1.19E-12	1.25E-15	5.59E-13	9.83E-10	5.49E-09	6.29E-19	2.86E-18	2.87E-20	4.32E-20	6.54E-21	2gnx_1	2gnx_1	1	2	7	1	2gnx	3686	e2gnxA1	MANUAL_REP	4266.3.1.1	A	A:123-294	A:22-193	Q6P1I3	alpha bundles	Hyaluronidase domain-like	NO_H_NAME	FLJ32549 domain-like	DUF2003_1st	NOT_DOMAIN_ASSEMBLY	171	hold_out_set
1094	1	0.2726327908	0.7133246851	0.009233246154	0.00327952436	0.001392183542	1.98E-08	2.94E-09	1.35E-07	0.0001373142289	2.27E-12	7.99E-08	1.77E-08	1i9w_1	1i9w_1	2	1	3	1	1i9w	32735	e1i9wA1	AUTO_NONREP	11.1.1.327	A	A:293-380	A:293-380	P03315	beta sandwiches	Immunoglobulin-like beta-sandwich	Immunoglobulin-related	Immunoglobulin/Fibronectin type III/E set domains/PapD-like	Alpha_E1_glycop_2nd	NOT_DOMAIN_ASSEMBLY	87	hold_out_set
1095	4	0.7741264005	0.2258696424	3.88E-06	5.92E-08	1.67E-08	1.36E-09	7.70E-12	1.30E-16	8.98E-15	4.31E-19	2.07E-13	1.96E-11	3ipv_1	2jec_1	1	2	3	1	3ipv	136289	e3ipvA1	AUTO_NONREP	10.1.1.23	A	A:1-251	A:1-251	P86352	beta sandwiches	jelly-roll	Concanavalin A-like	Concanavalin A-like lectins/glucanases	Lectin_legB	NOT_DOMAIN_ASSEMBLY	250	hold_out_set
1096	3	0.9193686136	0.08059892371	2.05E-05	1.20E-05	7.46E-13	6.95E-13	4.55E-10	7.81E-12	4.42E-10	1.66E-19	6.07E-12	1.06E-13	1qhv_1	4xl8_1	1	2	3	1	1qhv	1953	e1qhvA1	MANUAL_REP	5092.1.1.1	A	A:388-582	A:1-195	P03275	beta sandwiches	NO_X_NAME	NO_H_NAME	Domain in virus attachment proteins	Adeno_knob	NOT_DOMAIN_ASSEMBLY	194	hold_out_set
1097	4	0.0004147932941	0.01645847269	5.93E-08	0.02387174923	1.02E-09	0.9561800369	2.60E-05	6.37E-13	0.0002035494246	0.002808034151	3.73E-05	1.63E-09	1dhs_1	1rlz_1	6	4	2	4	1dhs	9299	e1dhsA1	MANUAL_REP	2003.1.4.2	A	A:9-369	A:1-361	P49366	a/b three-layered sandwiches	Rossmann-like	Rossmann-related	DHS-like NAD/FAD-binding domain	DS	NOT_DOMAIN_ASSEMBLY	360	hold_out_set
1098	5	3.43E-05	0.1876587047	1.74E-05	9.97E-09	0.812289366	2.79E-10	2.68E-08	5.04E-11	7.22E-09	5.39E-09	3.35E-09	1.89E-07	4hfb_1	4x5t_1	5	2	1	5	4hfb	869548	e4hfbA2	AUTO_NONREP	5057.1.1.1	A	A:194-315	A:194-315	Q7NDN8	alpha bundles	NO_X_NAME	NO_H_NAME	Neurotransmitter-gated ion-channel transmembrane pore	Neur_chan_memb	NOT_DOMAIN_ASSEMBLY	121	hold_out_set
1099	5	5.87E-05	0.2848629306	2.92E-06	1.15E-08	0.7150751981	5.64E-10	2.68E-08	2.41E-11	7.38E-09	2.25E-09	2.41E-09	1.90E-07	3eam_1	4x5t_1	5	2	1	5	3eam	169349	e3eamA2	AUTO_NONREP	5057.1.1.1	A	A:194-315	A:194-315	Q7NDN8	alpha bundles	NO_X_NAME	NO_H_NAME	Neurotransmitter-gated ion-channel transmembrane pore	Neur_chan_memb	NOT_DOMAIN_ASSEMBLY	121	hold_out_set
1100	5	4.82E-05	0.2761874103	3.12E-06	1.36E-08	0.723761038	7.03E-10	2.83E-08	1.95E-11	8.77E-09	3.48E-09	2.59E-09	1.97E-07	3p4w_1	4x5t_1	5	2	1	5	3p4w	142017	e3p4wA2	AUTO_NONREP	5057.1.1.1	A	A:194-315	A:194-315	Q7NDN8	alpha bundles	NO_X_NAME	NO_H_NAME	Neurotransmitter-gated ion-channel transmembrane pore	Neur_chan_memb	NOT_DOMAIN_ASSEMBLY	121	hold_out_set
1101	5	7.36E-05	0.891007316	7.91E-06	2.19E-08	0.1089105361	2.63E-09	3.84E-08	5.38E-11	2.23E-08	4.85E-08	1.25E-09	5.18E-07	4npp_1	4x5t_1	2	5	1	5	4npp	1125554	e4nppA2	AUTO_NONREP	5057.1.1.1	A	A:182-315	A:182-315	Q7NDN8	alpha bundles	NO_X_NAME	NO_H_NAME	Neurotransmitter-gated ion-channel transmembrane pore	Neur_chan_memb	NOT_DOMAIN_ASSEMBLY	133	hold_out_set
1102	5	9.29E-05	0.3235735654	2.24E-06	8.61E-09	0.6763309939	1.21E-09	3.53E-08	2.95E-11	5.00E-09	1.86E-09	1.60E-09	2.17E-07	3lsv_1	4x5t_1	5	2	1	5	3lsv	389863	e3lsvA2	AUTO_NONREP	5057.1.1.1	A	A:194-315	A:194-315	Q7NDN8	alpha bundles	NO_X_NAME	NO_H_NAME	Neurotransmitter-gated ion-channel transmembrane pore	Neur_chan_memb	NOT_DOMAIN_ASSEMBLY	121	hold_out_set
1103	5	2.86E-06	0.1494579359	0.005264197952	8.45E-06	0.8452622033	1.74E-18	2.69E-08	2.00E-16	1.18E-09	4.22E-06	1.12E-07	1.46E-14	5vdi_1	4x5t_1	5	2	3	5	5vdi	2077532	e5vdiB1	AUTO_NONREP	5057.1.1.1	B	B:219-348	B:219-348	O75311	alpha bundles	NO_X_NAME	NO_H_NAME	Neurotransmitter-gated ion-channel transmembrane pore	Neur_chan_memb	NOT_DOMAIN_ASSEMBLY	129	hold_out_set
1104	4	0.6758946986	0.3241045992	4.90E-07	2.13E-07	2.94E-11	1.10E-14	3.75E-13	1.63E-17	4.94E-16	2.19E-21	6.29E-13	2.65E-13	3wcr_1	2jec_1	1	2	3	1	3wcr	1285334	e3wcrA1	AUTO_NONREP	10.1.1.23	A	A:22-256	A:1-235	P05088	beta sandwiches	jelly-roll	Concanavalin A-like	Concanavalin A-like lectins/glucanases	Lectin_legB	NOT_DOMAIN_ASSEMBLY	234	hold_out_set
1105	4	0.0001804099097	0.01145951679	0.009078159136	0.9792584204	2.32E-12	2.35E-05	3.69E-11	1.18E-12	1.76E-12	5.16E-10	5.00E-14	1.90E-13	2cvo_1	2cvo_1	4	2	3	4	2cvo	6755	e2cvoA1	MANUAL_REP	298.1.1.37	A	A:219-383	A:170-334	Q6AV34	a+b two layers	FwdE/GAPDH domain-like	NO_H_NAME	Glyceraldehyde-3-phosphate dehydrogenase-like, C-terminal domain	Semialdhyde_dhC_1	NOT_DOMAIN_ASSEMBLY	164	hold_out_set
1106	4	0.007940433144	0.02544797451	0.0001062333527	0.9665053269	3.19E-08	3.87E-13	2.03E-10	5.34E-17	8.73E-13	5.82E-17	2.08E-11	9.72E-15	1nna_1	4hzz_1	4	2	1	4	1nna	43477	e1nnaA1	AUTO_NONREP	5.1.3.19	A	A:84-470	A:1-387	P03472	beta duplicates or obligate multimers	beta-propeller-like	beta-propeller	6-bladed	Neur	NOT_DOMAIN_ASSEMBLY	386	hold_out_set
1107	3	0.0570054384	0.0001490510887	0.942844388	1.12E-06	2.19E-12	9.11E-20	4.29E-13	3.97E-29	1.68E-12	3.71E-20	9.62E-15	1.74E-13	2d39_1	2j5z_1	3	1	2	3	2d39	162799	e2d39A1	AUTO_NONREP	269.1.1.2	A	A:113-326	A:1-214	O00602	a+b complex topology	NO_X_NAME	NO_H_NAME	Fibrinogen C-terminal domain-like	Fibrinogen_C	NOT_DOMAIN_ASSEMBLY	213	hold_out_set
1108	4	0.0006466007951	0.008890112782	0.0664321757	0.9240311048	4.27E-09	4.61E-12	5.08E-10	1.69E-13	1.17E-09	1.97E-15	4.43E-12	6.66E-13	1a4g_1	4hzz_1	4	3	2	4	1a4g	43531	e1a4gB1	AUTO_NONREP	5.1.3.19	B	B:76-465	B:1-390	P27907	beta duplicates or obligate multimers	beta-propeller-like	beta-propeller	6-bladed	Neur	NOT_DOMAIN_ASSEMBLY	389	hold_out_set
1109	5	0.00070420173	0.9822320901	0.01429550381	3.33E-06	0.002764874267	4.09E-09	4.64E-13	1.26E-17	8.68E-16	1.69E-16	1.62E-11	1.24E-15	4cof_1	4x5t_1	2	3	5	2	4cof	1294200	e4cofA2	AUTO_NONREP	11.12.1.1	A	A:1-217	A:4-220	P28472	beta sandwiches	Immunoglobulin-like beta-sandwich	NO_H_NAME	Nicotinic receptor ligand binding domain-like	Neur_chan_LBD	NOT_DOMAIN_ASSEMBLY	216	hold_out_set
1110	4	0.0008333105983	0.002595781002	9.37E-05	0.9964772336	3.88E-10	1.16E-16	8.11E-12	2.40E-18	1.10E-13	5.13E-18	1.34E-13	2.18E-15	4hzv_1	4hzz_1	4	2	1	4	4hzv	1109322	e4hzvA1	AUTO_NONREP	5.1.3.19	A	A:82-469	A:1-388	A9YN63	beta duplicates or obligate multimers	beta-propeller-like	beta-propeller	6-bladed	Neur	NOT_DOMAIN_ASSEMBLY	387	hold_out_set
1111	4	0.000683236229	0.002061535642	8.20E-05	0.9971731829	4.33E-10	2.66E-16	7.28E-12	2.30E-18	5.52E-14	3.68E-18	1.22E-13	1.72E-15	4hzy_1	4hzz_1	4	2	1	4	4hzy	1109325	e4hzyA1	AUTO_NONREP	5.1.3.19	A	A:82-469	A:1-388	A9YN63	beta duplicates or obligate multimers	beta-propeller-like	beta-propeller	6-bladed	Neur	NOT_DOMAIN_ASSEMBLY	387	hold_out_set
1112	4	0.01294448107	0.1326665615	0.000171975683	0.8261959937	1.46E-06	0.0172117705	2.46E-06	0.01069637845	0.0001086381599	6.07E-08	4.24E-09	2.19E-07	1lvw_1	1mc3_1	4	2	6	4	1lvw	107074	e1lvwB1	AUTO_NONREP	7516.1.1.14	B	B:0-291	B:3-294	O27819	a/b three-layered sandwiches	NO_X_NAME	NO_H_NAME	Nucleotide-diphospho-sugar transferases	NTP_transferase	NOT_DOMAIN_ASSEMBLY	291	hold_out_set
1113	3	0.0005209992803	0.00325634942	0.9962221566	4.17E-07	1.00E-14	3.17E-12	2.73E-13	5.13E-12	1.04E-09	1.25E-18	1.52E-09	7.48E-08	2chc_1	2chc_1	3	2	1	3	2chc	6402	e2chcA1	MANUAL_REP	243.1.1.26	A	A:1-167	A:3-169	O06337	a+b two layers	Cystatin-like	NO_H_NAME	NTF2-like	SnoaL_4	NOT_DOMAIN_ASSEMBLY	166	hold_out_set
1114	3	0.7266034301	0.1244642906	0.1466769655	0.002255282423	1.31E-11	1.08E-12	3.58E-11	1.79E-11	3.13E-08	3.86E-17	1.25E-11	7.03E-13	1uxa_1	4xl8_1	1	3	2	3	1uxa	41729	e1uxaB1	AUTO_NONREP	5092.1.1.1	B	B:183-365	B:12-194	Q64823	beta sandwiches	NO_X_NAME	NO_H_NAME	Domain in virus attachment proteins	Adeno_knob	NOT_DOMAIN_ASSEMBLY	182	hold_out_set
1115	4	0.0005677145454	0.9972544467	5.00E-11	0.002177810659	7.14E-19	1.35E-14	7.80E-15	2.80E-08	2.20E-11	2.63E-16	3.53E-16	5.20E-16	2xu2_1	1v6t_1	2	4	1	4	2xu2	142108	e2xu2A1	AUTO_NONREP	2002.3.1.6	A	A:8-248	A:8-248	Q9HVR0	a/b barrels	TIM beta/alpha-barrel	NO_H_NAME	Glycoside hydrolase/deacetylase	LamB_YcsF	NOT_DOMAIN_ASSEMBLY	240	hold_out_set
1116	4	0.000587187885	0.0836432333	8.63E-06	0.9157609443	4.33E-10	7.55E-12	2.84E-10	1.53E-10	2.83E-12	1.99E-10	1.21E-10	9.81E-16	1d8w_1	3uxi_1	4	2	1	4	1d8w	8798	e1d8wA1	MANUAL_REP	2002.1.1.169	A	A:11-426	A:10-425	P32170	a/b barrels	TIM beta/alpha-barrel	NO_H_NAME	TIM barrels	RhaA	NOT_DOMAIN_ASSEMBLY	415	hold_out_set
1117	3	2.20E-07	3.58E-06	0.1507782783	9.15E-06	1.14E-05	0.8369394937	7.00E-08	2.61E-06	1.89E-07	0.01225498044	2.82E-09	5.08E-09	2yzj_1	2yzj_1	6	3	12	3	2yzj	999206	e2yzjA1	AUTO_NONREP	70.2.1.2	A	A:10-167	A:12-169	F9VNI5	beta barrels	beta-clip	NO_H_NAME	dUTPase-like	dUTPase	NOT_DOMAIN_ASSEMBLY	157	hold_out_set
1118	6	1.29E-10	2.60E-06	1.19E-09	1.48E-09	9.63E-09	0.000259478366	2.16E-09	7.60E-10	7.01E-06	0.9996947586	3.61E-05	6.60E-12	3lqk_1	3lqk_1	12	6	14	6	3lqk	1179031	e3lqkA2	AUTO_NONREP	7564.1.1.1	A	A:1-195	A:3-197	Q9KA88	a/b three-layered sandwiches	NO_X_NAME	NO_H_NAME	Homo-oligomeric flavin-containing Cys decarboxylases, HFCD	Flavoprotein	NOT_DOMAIN_ASSEMBLY	194	hold_out_set
1119	4	2.00E-06	0.0005807109127	1.89E-07	0.97501169	4.35E-11	0.02440540593	9.93E-11	5.20E-11	1.27E-12	3.01E-09	5.43E-10	9.48E-10	3ktc_1	3ktc_1	4	6	2	4	3ktc	137551	e3ktcA1	AUTO_NONREP	2002.1.1.18	A	A:2-331	A:3-332	Q6D5T7	a/b barrels	TIM beta/alpha-barrel	NO_H_NAME	TIM barrels	AP_endonuc_2	NOT_DOMAIN_ASSEMBLY	329	hold_out_set
1120	4	4.68E-06	0.04868100083	6.10E-08	0.9513142445	2.49E-13	4.28E-15	1.23E-10	9.28E-13	9.87E-13	4.15E-09	5.65E-09	1.05E-18	3fxa_1	2xhz_1	4	2	1	4	3fxa	1114698	e3fxaA1	AUTO_NONREP	2007.6.1.50	A	A:1-192	A:2-193	Q723E8	a/b three-layered sandwiches	Flavodoxin-like	NO_H_NAME	Ribosomal protein S2/SIS domain	SIS	NOT_DOMAIN_ASSEMBLY	191	hold_out_set
1121	6	2.17E-09	1.85E-06	2.47E-06	0.9647845438	4.82E-10	0.03521112745	9.85E-10	5.13E-11	1.11E-09	3.11E-09	6.53E-10	1.47E-13	3d7i_1	3d7i_1	4	6	3	6	3d7i	168402	e3d7iA1	AUTO_NONREP	608.1.1.1	A	A:8-104	A:9-105	Q58152	alpha arrays	NO_X_NAME	NO_H_NAME	AhpD-like	CMD	NOT_DOMAIN_ASSEMBLY	96	hold_out_set
1122	5	4.41E-05	0.2315899027	2.66E-06	1.18E-08	0.76836316	4.65E-10	2.00E-08	4.36E-11	7.87E-09	2.62E-09	1.74E-09	1.60E-07	3ei0_1	4x5t_1	5	2	1	5	3ei0	352056	e3ei0A2	AUTO_NONREP	5057.1.1.1	A	A:193-316	A:194-317	Q7NDN8	alpha bundles	NO_X_NAME	NO_H_NAME	Neurotransmitter-gated ion-channel transmembrane pore	Neur_chan_memb	NOT_DOMAIN_ASSEMBLY	123	hold_out_set
1123	5	3.64E-05	0.1653508376	2.02E-06	7.75E-09	0.8346106303	5.63E-10	1.96E-08	1.53E-11	5.21E-09	1.44E-09	1.41E-09	1.10E-07	2xq9_1	4x5t_1	5	2	1	5	2xq9	405348	e2xq9A2	AUTO_NONREP	5057.1.1.1	A	A:193-316	A:194-317	Q7NDN8	alpha bundles	NO_X_NAME	NO_H_NAME	Neurotransmitter-gated ion-channel transmembrane pore	Neur_chan_memb	NOT_DOMAIN_ASSEMBLY	123	hold_out_set
1124	5	4.54E-05	0.2228274513	2.37E-06	1.00E-08	0.7771245467	6.21E-10	2.37E-08	1.78E-11	7.22E-09	1.77E-09	1.90E-09	1.41E-07	2xq3_1	4x5t_1	5	2	1	5	2xq3	405288	e2xq3A2	AUTO_NONREP	5057.1.1.1	A	A:193-316	A:194-317	Q7NDN8	alpha bundles	NO_X_NAME	NO_H_NAME	Neurotransmitter-gated ion-channel transmembrane pore	Neur_chan_memb	NOT_DOMAIN_ASSEMBLY	123	hold_out_set
1125	5	5.30E-05	0.2946148002	5.04E-06	1.82E-08	0.7053269704	1.57E-09	2.61E-08	4.76E-11	6.17E-09	2.26E-09	2.03E-09	1.29E-07	4ire_1	4x5t_1	5	2	1	5	4ire	997974	e4ireB2	AUTO_NONREP	5057.1.1.1	B	B:194-316	B:194-316	Q7NDN8	alpha bundles	NO_X_NAME	NO_H_NAME	Neurotransmitter-gated ion-channel transmembrane pore	Neur_chan_memb	NOT_DOMAIN_ASSEMBLY	122	hold_out_set
1126	5	6.57E-05	0.2904883687	2.21E-06	1.05E-08	0.709443552	3.99E-10	2.08E-08	1.70E-11	4.80E-09	6.66E-10	1.70E-09	1.28E-07	5iux_1	4x5t_1	5	2	1	5	5iux	2531149	e5iuxA2	AUTO_NONREP	5057.1.1.1	A	A:182-315	A:182-315	Q7NDN8	alpha bundles	NO_X_NAME	NO_H_NAME	Neurotransmitter-gated ion-channel transmembrane pore	Neur_chan_memb	NOT_DOMAIN_ASSEMBLY	133	hold_out_set
1127	5	0.0001081848669	0.4734900131	8.19E-06	1.66E-08	0.5263932934	3.91E-09	4.10E-08	2.27E-11	5.05E-09	1.79E-09	1.21E-09	2.52E-07	3tlt_1	4x5t_1	5	2	1	5	3tlt	959598	e3tltE2	AUTO_NONREP	5057.1.1.1	E	E:186-307	E:190-311	Q7NDN8	alpha bundles	NO_X_NAME	NO_H_NAME	Neurotransmitter-gated ion-channel transmembrane pore	Neur_chan_memb	NOT_DOMAIN_ASSEMBLY	121	hold_out_set
1128	5	9.56E-05	0.4359184391	5.23E-06	1.51E-08	0.5639804406	3.88E-09	3.95E-08	2.52E-11	4.50E-09	1.47E-09	1.42E-09	2.40E-07	4ilc_1	4x5t_1	5	2	1	5	4ilc	1258895	e4ilcC6	AUTO_NONREP	5057.1.1.1	C	C:193-315	C:197-319	Q7NDN8	alpha bundles	NO_X_NAME	NO_H_NAME	Neurotransmitter-gated ion-channel transmembrane pore	Neur_chan_memb	NOT_DOMAIN_ASSEMBLY	122	hold_out_set
1129	5	0.0001271219613	0.5787307128	7.70E-06	2.24E-08	0.4211340693	5.54E-09	3.88E-08	3.75E-11	5.95E-09	9.66E-10	1.56E-09	3.16E-07	3tls_1	4x5t_1	2	5	1	5	3tls	149965	e3tlsA2	AUTO_NONREP	5057.1.1.1	A	A:194-315	A:198-319	Q7NDN8	alpha bundles	NO_X_NAME	NO_H_NAME	Neurotransmitter-gated ion-channel transmembrane pore	Neur_chan_memb	NOT_DOMAIN_ASSEMBLY	121	hold_out_set
1130	5	0.0001397597705	0.475145216	3.59E-06	1.04E-08	0.5247110931	8.16E-09	4.80E-08	3.08E-11	2.76E-09	1.17E-09	8.95E-10	2.73E-07	4il9_1	4x5t_1	5	2	1	5	4il9	1258899	e4il9C6	AUTO_NONREP	5057.1.1.1	C	C:193-315	C:197-319	Q7NDN8	alpha bundles	NO_X_NAME	NO_H_NAME	Neurotransmitter-gated ion-channel transmembrane pore	Neur_chan_memb	NOT_DOMAIN_ASSEMBLY	122	hold_out_set
1131	5	0.000123670878	0.468040248	9.60E-06	1.81E-08	0.5318261736	2.22E-09	3.54E-08	2.06E-11	3.38E-09	1.47E-09	1.16E-09	2.42E-07	3uu3_1	4x5t_1	5	2	1	5	3uu3	959704	e3uu3E2	AUTO_NONREP	5057.1.1.1	E	E:186-307	E:190-311	Q7NDN8	alpha bundles	NO_X_NAME	NO_H_NAME	Neurotransmitter-gated ion-channel transmembrane pore	Neur_chan_memb	NOT_DOMAIN_ASSEMBLY	121	hold_out_set
1132	5	0.0001471696758	0.520309101	7.61E-06	1.91E-08	0.4795357678	2.48E-09	3.77E-08	2.35E-11	4.09E-09	1.43E-09	1.29E-09	2.88E-07	3tlw_1	4x5t_1	2	5	1	5	3tlw	959690	e3tlwE2	AUTO_NONREP	5057.1.1.1	E	E:186-307	E:190-311	Q7NDN8	alpha bundles	NO_X_NAME	NO_H_NAME	Neurotransmitter-gated ion-channel transmembrane pore	Neur_chan_memb	NOT_DOMAIN_ASSEMBLY	121	hold_out_set
1133	5	0.0001048466714	0.4416639094	8.51E-06	1.62E-08	0.5582223793	2.63E-09	4.07E-08	2.59E-11	4.40E-09	2.49E-09	1.80E-09	2.84E-07	3tlv_1	4x5t_1	5	2	1	5	3tlv	959678	e3tlvA2	AUTO_NONREP	5057.1.1.1	A	A:186-307	A:190-311	Q7NDN8	alpha bundles	NO_X_NAME	NO_H_NAME	Neurotransmitter-gated ion-channel transmembrane pore	Neur_chan_memb	NOT_DOMAIN_ASSEMBLY	121	hold_out_set
1134	5	0.00010195232	0.3409379825	1.20E-05	1.34E-08	0.6589477422	2.66E-09	3.27E-08	1.17E-11	3.39E-09	1.83E-09	1.10E-09	2.44E-07	3tlu_1	4x5t_1	5	2	1	5	3tlu	959602	e3tluE2	AUTO_NONREP	5057.1.1.1	E	E:186-307	E:190-311	Q7NDN8	alpha bundles	NO_X_NAME	NO_H_NAME	Neurotransmitter-gated ion-channel transmembrane pore	Neur_chan_memb	NOT_DOMAIN_ASSEMBLY	121	hold_out_set
1135	3	5.13E-05	1.01E-05	0.9999385186	3.41E-08	1.10E-07	2.82E-14	1.48E-12	2.32E-18	1.71E-09	9.11E-21	8.97E-13	1.14E-14	3exv_1	4xl8_1	3	1	2	3	3exv	169537	e3exvA1	AUTO_NONREP	5092.1.1.1	A	A:129-325	A:17-213	P35774	beta sandwiches	NO_X_NAME	NO_H_NAME	Domain in virus attachment proteins	Adeno_knob	NOT_DOMAIN_ASSEMBLY	196	hold_out_set
1136	3	0.0001552026647	3.23E-05	0.999812026	8.24E-08	4.29E-07	3.88E-14	2.26E-13	1.75E-17	2.46E-09	1.52E-22	1.81E-13	4.50E-15	3exw_1	4xl8_1	3	1	2	3	3exw	169575	e3exwA1	AUTO_NONREP	5092.1.1.1	A	A:128-325	A:16-213	P15141	beta sandwiches	NO_X_NAME	NO_H_NAME	Domain in virus attachment proteins	Adeno_knob	NOT_DOMAIN_ASSEMBLY	197	hold_out_set
1137	4	0.07566873858	0.3767781093	3.44E-05	0.5406321172	1.72E-07	0.001493249386	5.44E-07	0.004487356616	0.0008915180818	1.37E-05	2.95E-08	2.94E-08	1mc3_1	1mc3_1	4	2	1	4	1mc3	107054	e1mc3B1	AUTO_NONREP	7516.1.1.14	B	B:0-290	B:3-293	P61887	a/b three-layered sandwiches	NO_X_NAME	NO_H_NAME	Nucleotide-diphospho-sugar transferases	NTP_transferase	NOT_DOMAIN_ASSEMBLY	290	hold_out_set
1138	4	0.9274991593	0.07169505809	6.01E-12	0.0007933348068	6.74E-11	1.31E-06	1.12E-07	4.93E-09	1.73E-13	1.07E-05	3.33E-07	3.70E-15	2p56_1	1ro8_2	1	2	4	1	2p56	323456	e2p56A1	AUTO_NONREP	7555.1.1.1	A	A:5-278	A:8-281	Q9RGF1	a/b three-layered sandwiches	NO_X_NAME	NO_H_NAME	Alpha-2,3/8-sialyltransferase CstII-related	CST-I	NOT_DOMAIN_ASSEMBLY	273	hold_out_set
1139	4	9.97E-06	0.9994890184	2.80E-10	0.0005005532926	4.21E-07	7.31E-14	1.70E-11	2.35E-21	3.99E-10	1.16E-09	3.14E-08	6.63E-15	4adz_1	3aai_1	2	4	1	4	4adz	860640	e4adzA1	AUTO_NONREP	3826.1.1.1	A	A:44-133	A:47-136	D6EK73	alpha bundles	NO_X_NAME	NO_H_NAME	Copper-sensitive operon repressor (CsoR)	Trns_repr_metal	NOT_DOMAIN_ASSEMBLY	89	hold_out_set
1140	4	0.0006764146145	0.006297782674	9.05E-05	0.9929353056	4.16E-09	2.67E-16	3.21E-12	4.09E-17	4.37E-14	4.28E-20	4.20E-13	1.53E-16	4gzo_1	4hzz_1	4	2	1	4	4gzo	153244	e4gzoA1	AUTO_NONREP	5.1.3.19	A	A:79-469	A:3-393	K7N5N3	beta duplicates or obligate multimers	beta-propeller-like	beta-propeller	6-bladed	Neur	NOT_DOMAIN_ASSEMBLY	390	hold_out_set
1141	4	0.0007034757253	0.005910202968	8.34E-05	0.9933029471	2.80E-09	2.20E-16	2.58E-12	4.10E-17	5.34E-14	5.36E-20	3.60E-13	1.57E-16	4gzs_1	4hzz_1	4	2	1	4	4gzs	968288	e4gzsD1	AUTO_NONREP	5.1.3.19	D	D:77-464	D:1-388	K7N5N8	beta duplicates or obligate multimers	beta-propeller-like	beta-propeller	6-bladed	Neur	NOT_DOMAIN_ASSEMBLY	387	hold_out_set
1142	5	5.02E-05	0.2254345203	4.98E-06	9.77E-09	0.7745100424	1.50E-09	2.94E-08	1.18E-11	5.50E-09	1.35E-09	1.76E-09	2.24E-07	4lml_1	4x5t_1	5	2	1	5	4lml	1111788	e4lmlA2	AUTO_NONREP	5057.1.1.1	A	A:193-316	A:195-318	Q7NDN8	alpha bundles	NO_X_NAME	NO_H_NAME	Neurotransmitter-gated ion-channel transmembrane pore	Neur_chan_memb	NOT_DOMAIN_ASSEMBLY	123	hold_out_set
1143	5	4.50E-05	0.2004491799	2.31E-06	8.74E-09	0.7995032457	1.17E-09	2.81E-08	1.15E-11	4.84E-09	2.08E-09	1.69E-09	1.99E-07	4lmj_1	4x5t_1	5	2	1	5	4lmj	1111768	e4lmjE2	AUTO_NONREP	5057.1.1.1	E	E:193-316	E:195-318	Q7NDN8	alpha bundles	NO_X_NAME	NO_H_NAME	Neurotransmitter-gated ion-channel transmembrane pore	Neur_chan_memb	NOT_DOMAIN_ASSEMBLY	123	hold_out_set
1144	5	5.77E-05	0.2650591883	3.54E-06	1.60E-08	0.7348793147	1.16E-09	3.21E-08	1.49E-11	6.63E-09	3.28E-09	2.96E-09	1.71E-07	4lmk_1	4x5t_1	5	2	1	5	4lmk	1111778	e4lmkA2	AUTO_NONREP	5057.1.1.1	A	A:193-316	A:195-318	Q7NDN8	alpha bundles	NO_X_NAME	NO_H_NAME	Neurotransmitter-gated ion-channel transmembrane pore	Neur_chan_memb	NOT_DOMAIN_ASSEMBLY	123	hold_out_set
1145	3	0.04325293583	0.2990056911	0.6575722655	0.0001690634471	3.21E-08	8.55E-18	3.75E-14	7.41E-16	1.38E-12	6.25E-15	1.20E-08	1.17E-12	4dw1_1	3i5d_1	3	2	1	3	4dw1	989980	e4dw1A1	AUTO_NONREP	3483.1.1.1	A	A:26-355	A:1-330	F8W463	beta sandwiches	NO_X_NAME	NO_H_NAME	P2X purinoceptor	P2X_receptor	NOT_DOMAIN_ASSEMBLY	329	hold_out_set
1146	3	0.04967653575	0.3661315904	0.5836264625	0.0005652092309	1.77E-07	1.38E-17	1.57E-13	1.88E-14	3.20E-12	1.20E-14	2.51E-08	2.46E-12	3i5d_1	3i5d_1	3	2	1	3	3i5d	369216	e3i5dA1	AUTO_NONREP	3483.1.1.1	A	A:36-359	A:11-334	Q6NYR1	beta sandwiches	NO_X_NAME	NO_H_NAME	P2X purinoceptor	P2X_receptor	NOT_DOMAIN_ASSEMBLY	323	hold_out_set
1147	3	0.0424954888	0.3042211819	0.6531240361	0.0001592498898	3.19E-08	1.30E-17	4.13E-14	1.26E-15	1.21E-12	8.27E-15	1.14E-08	1.40E-12	4dw0_1	3i5d_1	3	2	1	3	4dw0	860661	e4dw0A1	AUTO_NONREP	3483.1.1.1	A	A:32-361	A:7-336	F8W463	beta sandwiches	NO_X_NAME	NO_H_NAME	P2X purinoceptor	P2X_receptor	NOT_DOMAIN_ASSEMBLY	329	hold_out_set
1148	3	0.05147711956	0.3749439795	0.5730531632	0.0005256737837	5.33E-08	2.39E-17	1.04E-13	4.81E-14	3.20E-12	1.64E-14	1.07E-08	3.42E-12	3h9v_1	3i5d_1	3	2	1	3	3h9v	185298	e3h9vA1	MANUAL_REP	3483.1.1.1	A	A:32-361	A:7-336	Q6NYR1	beta sandwiches	NO_X_NAME	NO_H_NAME	P2X purinoceptor	P2X_receptor	NOT_DOMAIN_ASSEMBLY	329	hold_out_set
1149	4	9.15E-05	0.004395044163	0.0001127700899	0.9954006946	3.54E-10	1.21E-11	4.10E-10	1.07E-10	3.47E-09	3.97E-09	4.04E-11	1.64E-13	3uxi_1	3uxi_1	4	2	3	4	3uxi	154547	e3uxiC1	AUTO_NONREP	2002.1.1.169	C	C:3-417	C:9-423	Q9KCL9	a/b barrels	TIM beta/alpha-barrel	NO_H_NAME	TIM barrels	RhaA	NOT_DOMAIN_ASSEMBLY	414	hold_out_set
1150	4	0.008747694282	0.02828861901	9.41E-05	0.9628695267	3.00E-08	2.36E-13	2.14E-10	3.33E-17	1.11E-12	7.10E-17	2.48E-11	9.38E-15	4dgr_1	4hzz_1	4	2	1	4	4dgr	150005	e4dgrA1	AUTO_NONREP	5.1.3.19	A	A:81-468	A:1-389	P03472	beta duplicates or obligate multimers	beta-propeller-like	beta-propeller	6-bladed	Neur	NOT_DOMAIN_ASSEMBLY	388	hold_out_set
1151	3	6.56E-06	0.001306497569	2.98E-09	0.9895798647	6.87E-14	0.009107068398	1.06E-10	1.19E-11	3.08E-14	1.18E-09	5.25E-11	1.51E-12	1t5f_1	4hze_1	4	6	2	4	1t5f	103819	e1t5fC1	AUTO_NONREP	2006.1.5.2	C	C:6-313	C:1-308	P07824	a/b three-layered sandwiches	HAD domain-like	HAD domain-related	Arginase/deacetylase	Arginase	NOT_DOMAIN_ASSEMBLY	307	hold_out_set
1152	3	1.18E-05	0.001804327505	2.85E-09	0.9886077206	6.82E-14	0.009576118267	1.09E-10	2.97E-12	1.34E-14	2.92E-10	3.26E-11	7.87E-13	1tbj_1	4hze_1	4	6	2	4	1tbj	103824	e1tbjB1	AUTO_NONREP	2006.1.5.2	B	B:6-313	B:1-308	P07824	a/b three-layered sandwiches	HAD domain-like	HAD domain-related	Arginase/deacetylase	Arginase	NOT_DOMAIN_ASSEMBLY	307	hold_out_set
1153	3	1.79E-05	0.00279674109	6.01E-09	0.9867009113	8.44E-14	0.01048446405	1.18E-10	2.14E-12	2.01E-14	2.08E-10	2.79E-11	1.43E-12	1ta1_1	4hze_1	4	6	2	4	1ta1	103821	e1ta1C1	AUTO_NONREP	2006.1.5.2	C	C:6-313	C:1-308	P07824	a/b three-layered sandwiches	HAD domain-like	HAD domain-related	Arginase/deacetylase	Arginase	NOT_DOMAIN_ASSEMBLY	307	hold_out_set
1154	3	1.86E-05	0.002177469529	6.26E-09	0.9561989289	2.23E-13	0.04160494815	2.06E-10	4.46E-12	1.62E-14	5.11E-10	5.78E-11	2.31E-12	1tbh_1	4hze_1	4	6	2	4	1tbh	103856	e1tbhA1	AUTO_NONREP	2006.1.5.2	A	A:6-313	A:1-308	P07824	a/b three-layered sandwiches	HAD domain-like	HAD domain-related	Arginase/deacetylase	Arginase	NOT_DOMAIN_ASSEMBLY	307	hold_out_set
1155	3	2.94E-05	0.0049502843	3.59E-09	0.9752665784	1.33E-13	0.01975370804	2.63E-10	6.65E-12	3.48E-14	1.09E-09	5.84E-11	1.99E-12	1p8n_1	4hze_1	4	6	2	4	1p8n	103814	e1p8nC1	AUTO_NONREP	2006.1.5.2	C	C:6-313	C:1-308	P07824	a/b three-layered sandwiches	HAD domain-like	HAD domain-related	Arginase/deacetylase	Arginase	NOT_DOMAIN_ASSEMBLY	307	hold_out_set
1156	3	2.45E-05	0.004160741338	4.89E-09	0.9816473686	1.43E-13	0.01416736029	2.24E-10	4.36E-12	2.85E-14	7.38E-10	5.78E-11	1.93E-12	1p8s_1	4hze_1	4	6	2	4	1p8s	103841	e1p8sA1	AUTO_NONREP	2006.1.5.2	A	A:6-313	A:1-308	P07824	a/b three-layered sandwiches	HAD domain-like	HAD domain-related	Arginase/deacetylase	Arginase	NOT_DOMAIN_ASSEMBLY	307	hold_out_set
1157	3	2.58E-05	0.004084666134	4.21E-09	0.981520519	1.42E-13	0.01436896013	2.93E-10	9.32E-12	4.58E-14	9.58E-10	9.85E-11	1.81E-12	1t4p_1	4hze_1	4	6	2	4	1t4p	103818	e1t4pB1	AUTO_NONREP	2006.1.5.2	B	B:6-313	B:1-308	P07824	a/b three-layered sandwiches	HAD domain-like	HAD domain-related	Arginase/deacetylase	Arginase	NOT_DOMAIN_ASSEMBLY	307	hold_out_set
1158	3	2.20E-05	0.004039268951	3.65E-09	0.9819335391	1.16E-13	0.0140051939	2.29E-10	4.56E-12	4.04E-14	8.87E-10	7.11E-11	1.68E-12	1p8q_1	4hze_1	4	6	2	4	1p8q	103866	e1p8qB1	AUTO_NONREP	2006.1.5.2	B	B:6-313	B:1-308	P07824	a/b three-layered sandwiches	HAD domain-like	HAD domain-related	Arginase/deacetylase	Arginase	NOT_DOMAIN_ASSEMBLY	307	hold_out_set
1159	3	1.95E-05	0.002699052248	4.66E-09	0.9795362659	9.64E-14	0.01774514989	1.52E-10	4.32E-12	2.22E-14	3.16E-10	5.74E-11	2.01E-12	1tbl_1	4hze_1	4	6	2	4	1tbl	103910	e1tblB1	AUTO_NONREP	2006.1.5.2	B	B:6-313	B:1-308	P07824	a/b three-layered sandwiches	HAD domain-like	HAD domain-related	Arginase/deacetylase	Arginase	NOT_DOMAIN_ASSEMBLY	307	hold_out_set
1160	3	2.73E-05	0.004447685289	4.04E-09	0.9828170776	1.25E-13	0.01270793822	2.53E-10	7.54E-12	3.50E-14	7.12E-10	6.81E-11	2.09E-12	1p8m_1	4hze_1	4	6	2	4	1p8m	103834	e1p8mC1	AUTO_NONREP	2006.1.5.2	C	C:6-313	C:1-308	P07824	a/b three-layered sandwiches	HAD domain-like	HAD domain-related	Arginase/deacetylase	Arginase	NOT_DOMAIN_ASSEMBLY	307	hold_out_set
1161	3	1.84E-05	0.002608167185	1.34E-09	0.9929798191	5.08E-14	0.004393630715	1.12E-10	3.13E-12	1.48E-14	1.68E-10	4.00E-11	9.77E-13	1p8o_1	4hze_1	4	6	2	4	1p8o	103823	e1p8oA1	AUTO_NONREP	2006.1.5.2	A	A:6-313	A:1-308	P07824	a/b three-layered sandwiches	HAD domain-like	HAD domain-related	Arginase/deacetylase	Arginase	NOT_DOMAIN_ASSEMBLY	307	hold_out_set
1162	3	2.09E-05	0.003874352131	5.12E-09	0.9634477738	2.61E-13	0.03265700585	4.30E-10	1.45E-11	6.62E-14	2.41E-09	1.56E-10	3.40E-12	1p8p_1	4hze_1	4	6	2	4	1p8p	103833	e1p8pA1	AUTO_NONREP	2006.1.5.2	A	A:6-313	A:1-308	P07824	a/b three-layered sandwiches	HAD domain-like	HAD domain-related	Arginase/deacetylase	Arginase	NOT_DOMAIN_ASSEMBLY	307	hold_out_set
1163	4	0.8050074655	0.1841577783	7.35E-11	0.01083474512	3.40E-10	6.50E-09	1.87E-09	5.88E-10	4.12E-11	6.72E-12	8.44E-10	7.66E-10	1bhg_1	3k46_1	1	2	4	1	1bhg	1584	e1bhgA2	MANUAL_REP	11.1.1.92	A	A:226-328	A:206-308	P08236	beta sandwiches	Immunoglobulin-like beta-sandwich	Immunoglobulin-related	Immunoglobulin/Fibronectin type III/E set domains/PapD-like	Glyco_hydro_2	NOT_DOMAIN_ASSEMBLY	102	hold_out_set
1164	4	0.000641595664	0.8342527591	7.99E-11	0.165100874	2.09E-20	5.26E-08	2.36E-12	4.72E-06	1.73E-28	1.50E-12	6.23E-14	5.15E-18	1ue1_1	1eqq_1	2	4	1	4	1ue1	295	e1ue1A1	MANUAL_REP	2.1.1.54	A	A:3-120	A:3-120	P9WGD5	beta barrels	OB-fold	NO_H_NAME	Nucleic acid-binding proteins	SSB	NOT_DOMAIN_ASSEMBLY	117	hold_out_set
1165	4	0.0005634365685	0.7692061778	3.95E-11	0.2302296049	4.41E-21	2.24E-08	7.63E-13	7.58E-07	2.20E-26	2.32E-13	6.00E-14	8.67E-17	3afp_1	1eqq_1	2	4	1	4	3afp	140901	e3afpA1	AUTO_NONREP	2.1.1.54	A	A:3-120	A:3-120	P46390	beta barrels	OB-fold	NO_H_NAME	Nucleic acid-binding proteins	SSB	NOT_DOMAIN_ASSEMBLY	117	hold_out_set
1166	4	0.0004570118256	0.7455671749	7.15E-10	0.25397349	2.69E-20	2.73E-08	9.79E-13	2.30E-06	9.21E-28	7.21E-13	1.15E-13	3.28E-17	1x3e_1	1eqq_1	2	4	1	4	1x3e	157967	e1x3eA1	AUTO_NONREP	2.1.1.54	A	A:3-120	A:3-120	Q9AFI5	beta barrels	OB-fold	NO_H_NAME	Nucleic acid-binding proteins	SSB	NOT_DOMAIN_ASSEMBLY	117	hold_out_set
1167	4	0.7241858008	0.2745872452	0.001001440822	6.85E-12	8.20E-10	0.0002253619616	2.29E-12	4.62E-11	9.28E-16	7.31E-20	7.47E-10	1.50E-07	1xxq_1	1x1v_1	1	2	3	1	1xxq	158512	e1xxqA1	AUTO_NONREP	76.1.1.12	A	A:8-161	A:8-161	Q8LGR3	beta duplicates or obligate multimers	NO_X_NAME	NO_H_NAME	beta-Prism I	Jacalin	NOT_DOMAIN_ASSEMBLY	153	hold_out_set
1168	3	0.0008925122331	0.03263709613	0.0001640209687	0.004484247516	3.57E-07	0.9600828866	1.25E-06	7.74E-09	1.27E-09	0.001737231698	1.95E-07	1.96E-07	4myn_1	4myn_1	6	2	4	6	4myn	1123458	e4mynA1	AUTO_NONREP	2006.1.5.2	A	A:5-302	A:13-310	Q4DSA0	a/b three-layered sandwiches	HAD domain-like	HAD domain-related	Arginase/deacetylase	Arginase	NOT_DOMAIN_ASSEMBLY	297	hold_out_set
1169	3	0.0007658254994	0.02554254553	0.0001197157859	0.004070105663	2.53E-07	0.9683461743	9.84E-07	8.47E-09	6.15E-10	0.001154090055	1.57E-07	1.40E-07	4myf_1	4myn_1	6	2	4	6	4myf	1123455	e4myfA1	AUTO_NONREP	2006.1.5.2	A	A:5-302	A:13-310	Q4DSA0	a/b three-layered sandwiches	HAD domain-like	HAD domain-related	Arginase/deacetylase	Arginase	NOT_DOMAIN_ASSEMBLY	297	hold_out_set
1170	4	0.03767177814	0.8586370484	1.28E-05	0.0003570328818	6.46E-06	0.007546610881	0.0001109566826	0.02932424939	0.0006535668927	0.06554819646	4.54E-05	8.59E-05	1x9g_1	1x9g_1	2	12	1	2	1x9g	10599	e1x9gA1	MANUAL_REP	7561.1.1.1	A	A:1-192	A:9-200	D0VWV0	a/b three-layered sandwiches	NO_X_NAME	NO_H_NAME	Isochorismatase-like hydrolases	Isochorismatase	NOT_DOMAIN_ASSEMBLY	191	hold_out_set
1171	6	1.35E-09	1.00E-05	0.09659484917	1.70E-05	0.8179967949	4.48E-06	1.13E-06	5.04E-07	3.23E-05	3.88E-09	0.08534291078	5.15E-10	3hfn_1	3hfo_1	5	3	14	5	3hfn	135647	e3hfnA1	AUTO_NONREP	4.1.1.240	A	A:8-70	A:9-71	Q8YVD1	beta barrels	SH3	SH3	SH3	Hfq	NOT_DOMAIN_ASSEMBLY	62	hold_out_set
1172	3	0.0001130752579	0.0008082327739	0.9990781871	8.42E-09	1.77E-12	4.65E-10	8.48E-09	2.01E-08	2.29E-11	4.67E-07	2.02E-11	7.16E-11	1ww9_1	1ww9_1	3	2	1	3	1ww9	89367	e1ww9A3	AUTO_NONREP	4294.1.1.26	A	A:67-120	A:67-120	Q84II6	few secondary structure elements	NO_X_NAME	NO_H_NAME	Trm112p-like	Rieske_1	NOT_DOMAIN_ASSEMBLY	53	hold_out_set
1173	4	0.001769775221	0.004565439403	4.76E-08	0.9934187205	6.44E-11	2.47E-05	1.67E-08	8.64E-12	1.27E-09	0.0002197749958	3.24E-08	1.45E-06	2yyk_1	2yyk_1	4	2	1	4	2yyk	1396822	e2yykA2	AUTO_NONREP	4052.1.1.2	A	A:138-265	A:138-265	Q5SJP8	beta complex topology	NO_X_NAME	NO_H_NAME	Acyl-CoA dehydrogenase middle domain-like	HpaB_N_C	NOT_DOMAIN_ASSEMBLY	127	hold_out_set
1174	4	0.0020293358	0.005500729623	4.39E-08	0.9921723158	6.63E-11	3.68E-05	2.53E-08	3.15E-11	1.27E-09	0.0002589441688	3.58E-08	1.81E-06	2yyg_1	2yyk_1	4	2	1	4	2yyg	1396817	e2yygA3	AUTO_NONREP	4052.1.1.2	A	A:139-265	A:139-265	Q5SJP8	beta complex topology	NO_X_NAME	NO_H_NAME	Acyl-CoA dehydrogenase middle domain-like	HpaB_N_C	NOT_DOMAIN_ASSEMBLY	126	hold_out_set
1175	4	0.001668105176	0.9981291449	3.02E-07	0.0002020460798	5.38E-13	6.90E-09	3.71E-13	3.46E-07	2.50E-09	3.61E-11	4.67E-08	9.55E-12	5jfn_1	5dbv_1	2	1	4	2	5jfn	2033867	e5jfnA2	AUTO_NONREP	7524.1.1.2	A	A:86-298	A:86-298	Q21A49	a/b three-layered sandwiches	NO_X_NAME	NO_H_NAME	ALDH-like	Aldedh_1st_1	NOT_DOMAIN_ASSEMBLY	212	hold_out_set
1176	4	0.1005528285	0.5576667077	0.0003782359129	0.0005343795411	1.22E-08	0.3408608481	1.77E-06	1.35E-06	1.14E-06	7.24E-10	3.50E-07	2.39E-06	3zrq_1	1iug_1	2	6	1	2	3zrq	1192725	e3zrqA3	AUTO_NONREP	3016.1.1.51	A	A:265-383	A:265-383	Q97VM5	a+b two layers	NO_X_NAME	NO_H_NAME	C-terminal domain in some PLP-dependent transferases	AGAT_like	NOT_DOMAIN_ASSEMBLY	118	hold_out_set
1177	4	0.001154132686	0.03816670773	6.16E-08	0.06315804143	1.67E-09	0.8961848523	4.90E-05	2.01E-13	4.01E-05	0.001221648101	2.54E-05	1.55E-09	1rlz_1	1rlz_1	6	4	2	4	1rlz	99193	e1rlzA1	AUTO_NONREP	2003.1.4.2	A	A:9-369	A:9-369	P49366	a/b three-layered sandwiches	Rossmann-like	Rossmann-related	DHS-like NAD/FAD-binding domain	DS	NOT_DOMAIN_ASSEMBLY	360	hold_out_set
1178	6	1.46E-05	5.74E-05	7.24E-05	1.21E-06	2.10E-06	0.9997800934	4.24E-07	2.32E-07	1.07E-05	6.08E-05	1.26E-07	1.29E-09	1b93_1	2xw6_1	6	3	12	6	1b93	10539	e1b93B1	MANUAL_REP	7543.1.1.1	B	B:1-151	B:1-151	P0A731	a/b three-layered sandwiches	NO_X_NAME	NO_H_NAME	Methylglyoxal synthase-like	MGS	NOT_DOMAIN_ASSEMBLY	150	hold_out_set
1179	6	2.29E-06	8.79E-06	1.81E-05	3.04E-07	7.03E-07	0.9999526399	9.80E-08	3.64E-08	1.24E-06	1.57E-05	3.33E-08	8.32E-10	1s89_1	2xw6_1	6	3	12	6	1s89	109512	e1s89B1	AUTO_NONREP	7543.1.1.1	B	B:1-151	B:1-151	P0A731	a/b three-layered sandwiches	NO_X_NAME	NO_H_NAME	Methylglyoxal synthase-like	MGS	NOT_DOMAIN_ASSEMBLY	150	hold_out_set
1180	6	2.56E-06	9.29E-06	2.04E-05	3.38E-07	7.41E-07	0.9999561948	7.38E-08	2.84E-08	2.18E-06	8.14E-06	3.37E-08	1.05E-09	1s8a_1	2xw6_1	6	3	2	6	1s8a	109517	e1s8aD1	AUTO_NONREP	7543.1.1.1	D	D:1-151	D:1-151	P0A731	a/b three-layered sandwiches	NO_X_NAME	NO_H_NAME	Methylglyoxal synthase-like	MGS	NOT_DOMAIN_ASSEMBLY	150	hold_out_set
1181	3	0.00423036949	0.4939965849	0.4998597562	7.87E-07	0.0001537603765	0.0003086948093	0.0003452871551	0.001102092343	1.32E-07	9.86E-09	1.20E-06	1.33E-06	3k07_1	4k0e_1	3	2	1	3	3k07	140678	e3k07A3	AUTO_NONREP	304.28.1.7	A	A:42-131	A:50-139	P38054	a+b two layers	Alpha-beta plaits	Ferredoxin domains in multidrug efflux transporter	Multidrug efflux transporter AcrB pore domain	ACR_tran_1st	NOT_DOMAIN_ASSEMBLY	89	hold_out_set
1182	4	4.91E-08	0.158455012	0.002552488557	0.01046557753	1.12E-06	0.8284953469	1.33E-10	1.06E-14	1.96E-15	3.04E-05	2.14E-09	2.02E-10	3e8p_1	3e8p_1	6	2	4	6	3e8p	168865	e3e8pA1	AUTO_NONREP	222.1.1.55	A	A:12-164	A:12-164	Q8E9M7	a+b two layers	Thioesterase/thiol ester dehydrase-isomerase-like	NO_H_NAME	Thioesterase/thiol ester dehydrase-isomerase	4HBT	NOT_DOMAIN_ASSEMBLY	152	hold_out_set
1183	4	0.008727623024	0.9816084923	0.0002799665838	0.00924341735	3.62E-13	0.0001405007196	2.67E-12	1.28E-15	1.13E-14	1.70E-13	3.39E-12	1.42E-15	3etn_1	2xhz_1	2	4	1	4	3etn	1114449	e3etnA1	AUTO_NONREP	2007.6.1.50	A	A:0-191	A:20-210	Q5LIW1	a/b three-layered sandwiches	Flavodoxin-like	NO_H_NAME	Ribosomal protein S2/SIS domain	SIS	NOT_DOMAIN_ASSEMBLY	190	hold_out_set
1184	6	1.92E-10	7.80E-07	0.04755898203	6.84E-08	5.27E-06	0.004871409125	1.33E-09	4.04E-10	5.60E-08	0.9475634328	5.04E-10	1.27E-10	3no4_1	3no4_1	12	3	6	12	3no4	398675	e3no4C1	AUTO_NONREP	7539.1.1.1	C	C:-1-248	C:20-267	B2J3U5	a/b three-layered sandwiches	NO_X_NAME	NO_H_NAME	Creatininase	Creatininase	NOT_DOMAIN_ASSEMBLY	247	hold_out_set
1185	4	0.00153059656	0.7377174651	0.002627261078	0.2216583741	8.85E-12	9.81E-11	8.36E-11	0.03646111336	5.07E-06	1.62E-09	1.12E-07	3.72E-09	3c6c_1	2y7d_1	2	4	8	4	3c6c	167037	e3c6cA1	AUTO_NONREP	2002.1.1.703	A	A:2-295	A:21-314	Q46MU0	a/b barrels	TIM beta/alpha-barrel	NO_H_NAME	TIM barrels	BKACE	NOT_DOMAIN_ASSEMBLY	293	hold_out_set
1186	3	8.63E-05	0.001082150778	0.9979462188	0.0001236892075	4.65E-08	0.0007587541484	9.34E-08	1.64E-09	2.37E-06	5.95E-10	3.05E-09	4.11E-07	1j5s_1	1j5s_1	3	2	6	3	1j5s	8939	e1j5sA1	MANUAL_REP	2002.1.1.187	A	A:0-450	A:12-462	Q9WXR9	a/b barrels	TIM beta/alpha-barrel	NO_H_NAME	TIM barrels	UxaC	NOT_DOMAIN_ASSEMBLY	450	hold_out_set
1187	4	0.01850341837	0.8438241322	0.08697325553	0.04478072143	2.63E-09	0.005918282179	1.57E-07	7.87E-10	7.52E-09	1.65E-11	1.36E-12	2.19E-08	1vkn_1	2cvo_1	2	3	4	2	1vkn	6753	e1vknA1	MANUAL_REP	298.1.1.37	A	A:145-307	A:157-319	Q9X2A2	a+b two layers	FwdE/GAPDH domain-like	NO_H_NAME	Glyceraldehyde-3-phosphate dehydrogenase-like, C-terminal domain	Semialdhyde_dhC_1	NOT_DOMAIN_ASSEMBLY	162	hold_out_set
1188	6	7.80E-09	1.68E-08	4.22E-09	2.60E-10	9.39E-11	0.9999993277	1.19E-07	4.83E-10	2.73E-08	4.97E-07	1.98E-13	2.74E-12	1vmd_1	2xw6_1	6	12	7	6	1vmd	109518	e1vmdA1	AUTO_NONREP	7543.1.1.1	A	A:5-155	A:17-167	Q9X0R7	a/b three-layered sandwiches	NO_X_NAME	NO_H_NAME	Methylglyoxal synthase-like	MGS	NOT_DOMAIN_ASSEMBLY	150	hold_out_set
1189	3	1.24E-09	2.57E-07	0.9998938227	5.34E-06	4.56E-10	9.49E-05	2.29E-10	1.12E-10	1.03E-07	5.54E-06	2.49E-09	4.95E-10	3vbk_1	3vbk_1	3	6	12	3	3vbk	1189611	e3vbkA2	AUTO_NONREP	208.1.1.9	A	A:1-186	A:18-203	D7WGJ0	beta duplicates or obligate multimers	Single-stranded left-handed beta-helix	NO_H_NAME	Trimeric LpxA-like enzymes	Hexapep_2_1	NOT_DOMAIN_ASSEMBLY	185	hold_out_set
1190	3	1.43E-09	2.92E-07	0.9998726851	4.89E-06	3.50E-10	0.0001152955709	2.90E-10	1.64E-10	1.99E-07	6.64E-06	2.85E-09	6.92E-10	3vbl_1	3vbk_1	3	6	12	3	3vbl	1189607	e3vblC2	AUTO_NONREP	208.1.1.9	C	C:0-188	C:18-205	D7WGJ0	beta duplicates or obligate multimers	Single-stranded left-handed beta-helix	NO_H_NAME	Trimeric LpxA-like enzymes	Hexapep_2_1	NOT_DOMAIN_ASSEMBLY	187	hold_out_set
1191	3	4.84E-09	8.70E-07	0.9996259827	2.30E-05	3.39E-10	0.0003293467237	4.03E-10	2.75E-10	3.34E-07	2.05E-05	6.17E-09	1.23E-09	3vbn_1	3vbk_1	3	6	4	3	3vbn	1189608	e3vbnE2	AUTO_NONREP	208.1.1.9	E	E:1-186	E:18-203	D7WGJ0	beta duplicates or obligate multimers	Single-stranded left-handed beta-helix	NO_H_NAME	Trimeric LpxA-like enzymes	Hexapep_2_1	NOT_DOMAIN_ASSEMBLY	185	hold_out_set
1192	3	2.83E-09	5.24E-07	0.9997997549	1.29E-05	7.02E-10	0.000177180032	4.24E-10	2.15E-10	1.79E-07	9.50E-06	5.85E-09	9.07E-10	3vbi_1	3vbk_1	3	6	4	3	3vbi	147637	e3vbiA1	AUTO_NONREP	208.1.1.9	A	A:1-186	A:18-203	D7WGJ0	beta duplicates or obligate multimers	Single-stranded left-handed beta-helix	NO_H_NAME	Trimeric LpxA-like enzymes	Hexapep_2_1	NOT_DOMAIN_ASSEMBLY	185	hold_out_set
1193	3	5.93E-09	1.17E-06	0.9996369813	2.98E-05	5.61E-10	0.0003204120079	5.03E-10	5.05E-10	3.22E-07	1.13E-05	6.92E-09	9.89E-10	3vbp_1	3vbk_1	3	6	4	3	3vbp	1189613	e3vbpA2	AUTO_NONREP	208.1.1.9	A	A:2-186	A:19-203	D7WGJ0	beta duplicates or obligate multimers	Single-stranded left-handed beta-helix	NO_H_NAME	Trimeric LpxA-like enzymes	Hexapep_2_1	NOT_DOMAIN_ASSEMBLY	184	hold_out_set
1194	3	2.37E-09	4.34E-07	0.9997970232	1.36E-05	5.27E-10	0.0001755660957	3.74E-10	1.94E-10	2.24E-07	1.32E-05	7.57E-09	9.86E-10	3vbm_1	3vbk_1	3	6	4	3	3vbm	1189609	e3vbmE2	AUTO_NONREP	208.1.1.9	E	E:-6-186	E:18-203	D7WGJ0	beta duplicates or obligate multimers	Single-stranded left-handed beta-helix	NO_H_NAME	Trimeric LpxA-like enzymes	Hexapep_2_1	NOT_DOMAIN_ASSEMBLY	185	hold_out_set
1195	4	4.11E-05	0.04057627105	1.83E-07	0.01393018549	2.65E-08	0.9454316711	2.18E-09	5.38E-08	1.30E-10	2.26E-06	2.02E-08	1.82E-05	4r8l_1	1wls_1	6	2	4	6	4r8l	1401922	e4r8lA2	AUTO_NONREP	7507.1.1.1	A	A:229-361	A:252-384	H0W0T5	a/b three-layered sandwiches	NO_X_NAME	NO_H_NAME	Glutaminase/Asparaginase C-terminal domain	PRK04183	NOT_DOMAIN_ASSEMBLY	132	hold_out_set
1196	4	3.87E-05	0.005058458678	1.21E-08	0.0004854675015	1.23E-07	0.9886064548	1.42E-07	2.86E-05	4.24E-11	0.005782014564	1.05E-08	3.98E-10	2him_1	1wls_1	6	12	2	6	2him	1269261	e2himA2	AUTO_NONREP	7507.1.1.1	A	A:203-336	A:223-356	P0A962	a/b three-layered sandwiches	NO_X_NAME	NO_H_NAME	Glutaminase/Asparaginase C-terminal domain	PRK04183	NOT_DOMAIN_ASSEMBLY	133	hold_out_set
1197	3	5.06E-06	8.65E-05	0.9998904798	3.61E-07	3.94E-10	1.69E-12	7.32E-11	2.25E-06	1.53E-05	1.47E-16	3.45E-08	7.43E-09	5eik_1	5eik_1	3	2	10	3	5eik	1890002	e5eikA1	MANUAL_REP	1111.1.1.1	A	A:10-243	A:10-243	Q9NA73	alpha complex topology	NO_X_NAME	NO_H_NAME	Trimeric intracellular cation (TRIC) channel	TRIC	NOT_DOMAIN_ASSEMBLY	233	hold_out_set
1198	4	0.001079713704	0.6591668968	0.0009781139058	0.03986482678	1.05E-09	2.42E-08	1.54E-08	0.2977746878	0.001081380052	4.27E-05	1.15E-05	1.63E-07	2y7d_1	2y7d_1	2	8	4	2	2y7d	143395	e2y7dA1	AUTO_NONREP	2002.1.1.703	A	A:-1-275	A:8-281	B0VHH0	a/b barrels	TIM beta/alpha-barrel	NO_H_NAME	TIM barrels	BKACE	NOT_DOMAIN_ASSEMBLY	273	hold_out_set
1199	8	0.000286101307	0.5665628238	0.01714836911	0.1049956499	5.37E-11	0.3109950386	5.67E-09	5.36E-06	4.44E-06	2.16E-08	2.18E-06	9.06E-09	2aqv_1	2aqv_1	2	6	4	2	2aqv	1240044	e2aqvA4	AUTO_NONREP	2002.1.1.12	A	A:63-333	A:63-333	P39377	a/b barrels	TIM beta/alpha-barrel	NO_H_NAME	TIM barrels	Amidohydro_1_N	NOT_DOMAIN_ASSEMBLY	270	hold_out_set
1200	8	0.0003105201795	0.5917607553	0.01626658999	0.1066408709	5.38E-11	0.2850094239	6.48E-09	4.69E-06	4.81E-06	1.73E-08	2.31E-06	7.68E-09	1onw_1	2aqv_1	2	6	4	2	1onw	95758	e1onwB2	AUTO_NONREP	2002.1.1.12	B	B:63-346	B:63-346	P39377	a/b barrels	TIM beta/alpha-barrel	NO_H_NAME	TIM barrels	Amidohydro_1_N	NOT_DOMAIN_ASSEMBLY	283	hold_out_set
1201	8	0.0002699279359	0.5211344654	0.01346614019	0.1313233594	3.92E-11	0.3337947132	5.85E-09	3.62E-06	5.32E-06	1.78E-08	2.42E-06	9.84E-09	1ybq_1	2aqv_1	2	6	4	2	1ybq	1235798	e1ybqA6	AUTO_NONREP	2002.1.1.12	A	A:63-333	A:63-333	P39377	a/b barrels	TIM beta/alpha-barrel	NO_H_NAME	TIM barrels	Amidohydro_1_N	NOT_DOMAIN_ASSEMBLY	270	hold_out_set
1202	8	0.0003141376594	0.5750040075	0.0148479796	0.1176710622	4.17E-11	0.292151803	4.71E-09	4.15E-06	5.09E-06	1.36E-08	1.74E-06	8.20E-09	2aqo_1	2aqv_1	2	6	4	2	2aqo	1240038	e2aqoA4	AUTO_NONREP	2002.1.1.12	A	A:63-333	A:63-333	P39377	a/b barrels	TIM beta/alpha-barrel	NO_H_NAME	TIM barrels	Amidohydro_1_N	NOT_DOMAIN_ASSEMBLY	270	hold_out_set
1203	3	0.008987681967	0.9849323774	0.005880523595	1.70E-06	2.14E-06	1.14E-07	1.31E-05	0.000176371541	1.89E-07	9.93E-10	2.19E-06	3.63E-06	4k0e_1	4k0e_1	2	1	3	2	4k0e	1312385	e4k0eA4	MANUAL_REP	304.28.2.4	A	A:181-264	A:181-264	Q1LCD8	a+b two layers	Alpha-beta plaits	Ferredoxin domains in multidrug efflux transporter	Multidrug efflux transporter AcrB TolC docking domain	ACR_tran_6th_1	NOT_DOMAIN_ASSEMBLY	83	hold_out_set
1204	4	0.002807286319	0.7635661001	0.03333609226	0.05144635665	8.50E-05	0.002020420639	0.003921379594	0.06912022176	0.07238371346	0.0009301585224	0.0002244896327	0.0001587631058	2epi_1	2epi_1	2	10	8	2	2epi	328635	e2epiA1	AUTO_NONREP	304.26.1.1	A	A:2-99	A:2-99	Q58452	a+b two layers	Alpha-beta plaits	NO_H_NAME	MTH1187/YkoF-like	Thiamine_BP	NOT_DOMAIN_ASSEMBLY	97	hold_out_set
1205	10	6.93E-05	0.1355946424	1.96E-06	0.8013666612	3.08E-07	0.0001501769901	1.95E-08	0.05989041653	3.33E-05	0.002715816114	0.0001772828379	9.49E-08	2iu7_1	2iu7_1	4	2	8	4	2iu7	86636	e2iu7B2	AUTO_NONREP	812.2.1.1	B	B:87-156	B:87-156	P00816	a+b duplicates or obligate multimers	MinE-like	NO_H_NAME	Cyanase C-terminal domain	Cyanate_lyase	NOT_DOMAIN_ASSEMBLY	69	hold_out_set
1206	10	3.55E-05	0.07847520977	1.09E-06	0.8664750394	8.07E-07	0.0001092601145	2.19E-08	0.04939982801	3.47E-05	0.005252546578	0.0002158700838	6.40E-08	2ivq_1	2iu7_1	4	2	8	4	2ivq	351108	e2ivqA2	AUTO_NONREP	812.2.1.1	A	A:87-156	A:87-156	P00816	a+b duplicates or obligate multimers	MinE-like	NO_H_NAME	Cyanase C-terminal domain	Cyanate_lyase	NOT_DOMAIN_ASSEMBLY	69	hold_out_set
1207	10	5.20E-05	0.09665909984	3.04E-06	0.8556911149	9.34E-07	0.0002208498105	1.90E-08	0.04240896128	3.07E-05	0.00465211194	0.000281005519	1.56E-07	2iv1_1	2iu7_1	4	2	8	4	2iv1	351048	e2iv1A2	AUTO_NONREP	812.2.1.1	A	A:87-156	A:87-156	P00816	a+b duplicates or obligate multimers	MinE-like	NO_H_NAME	Cyanase C-terminal domain	Cyanate_lyase	NOT_DOMAIN_ASSEMBLY	69	hold_out_set
1208	10	5.44E-05	0.1116342118	1.01E-06	0.8550474974	1.67E-07	7.76E-05	1.40E-08	0.03093918052	3.66E-05	0.002086453868	0.0001227699443	5.92E-08	2ivb_1	2iu7_1	4	2	8	4	2ivb	351068	e2ivbA2	AUTO_NONREP	812.2.1.1	A	A:87-156	A:87-156	P00816	a+b duplicates or obligate multimers	MinE-like	NO_H_NAME	Cyanase C-terminal domain	Cyanate_lyase	NOT_DOMAIN_ASSEMBLY	69	hold_out_set
1209	10	5.65E-05	0.09539737116	1.09E-06	0.8599152156	2.41E-07	6.64E-05	1.53E-08	0.04291782719	2.95E-05	0.00149472907	0.000121070764	6.20E-08	2iuo_1	2iu7_1	4	2	8	4	2iuo	86633	e2iuoJ2	AUTO_NONREP	812.2.1.1	J	J:87-156	J:87-156	P00816	a+b duplicates or obligate multimers	MinE-like	NO_H_NAME	Cyanase C-terminal domain	Cyanate_lyase	NOT_DOMAIN_ASSEMBLY	69	hold_out_set
1210	10	8.55E-05	0.09788947243	2.63E-06	0.7778805469	1.82E-07	0.0001069938039	1.91E-08	0.1232927094	4.82E-06	0.0006679816299	6.91E-05	6.04E-08	2ivg_1	2iu7_1	4	8	2	4	2ivg	351088	e2ivgA2	AUTO_NONREP	812.2.1.1	A	A:87-156	A:87-156	P00816	a+b duplicates or obligate multimers	MinE-like	NO_H_NAME	Cyanase C-terminal domain	Cyanate_lyase	NOT_DOMAIN_ASSEMBLY	69	hold_out_set
1211	10	7.79E-05	0.1507962144	1.38E-06	0.8030362707	4.35E-07	0.0001152771059	2.37E-08	0.04359505675	4.24E-05	0.002135557415	0.0001994383244	7.09E-08	1dw9_1	2iu7_1	4	2	8	4	1dw9	86634	e1dw9D2	AUTO_NONREP	812.2.1.1	D	D:87-156	D:87-156	P00816	a+b duplicates or obligate multimers	MinE-like	NO_H_NAME	Cyanase C-terminal domain	Cyanate_lyase	NOT_DOMAIN_ASSEMBLY	69	hold_out_set
1212	4	0.7350718602	0.2482948114	1.02E-09	0.0001241044877	1.95E-08	0.01648138932	2.48E-07	3.92E-07	2.26E-12	2.71E-05	8.67E-08	2.36E-12	1ro7_1	1ro8_2	1	2	6	1	1ro7	10584	e1ro7A1	MANUAL_REP	7555.1.1.1	A	A:1-258	A:1-258	Q9LAK3	a/b three-layered sandwiches	NO_X_NAME	NO_H_NAME	Alpha-2,3/8-sialyltransferase CstII-related	CST-I	NOT_DOMAIN_ASSEMBLY	257	hold_out_set
1213	4	0.02476568538	0.1596744027	3.43E-07	0.7770295032	4.27E-08	0.0002452640866	1.58E-07	0.03827948031	4.70E-06	4.16E-07	8.64E-09	2.27E-10	1h5s_1	1mc3_1	4	2	8	4	1h5s	107072	e1h5sC1	AUTO_NONREP	7516.1.1.14	C	C:3-291	C:3-291	P37744	a/b three-layered sandwiches	NO_X_NAME	NO_H_NAME	Nucleotide-diphospho-sugar transferases	NTP_transferase	NOT_DOMAIN_ASSEMBLY	288	hold_out_set
1214	4	0.1889987666	0.418478995	1.45E-05	0.3755711907	3.57E-07	0.0001246697282	1.19E-07	0.01681090553	4.74E-07	6.11E-09	8.85E-10	9.12E-10	1g3l_1	1mc3_1	2	4	1	4	1g3l	107058	e1g3lB1	AUTO_NONREP	7516.1.1.14	B	B:2-293	B:2-293	Q9HU22	a/b three-layered sandwiches	NO_X_NAME	NO_H_NAME	Nucleotide-diphospho-sugar transferases	NTP_transferase	NOT_DOMAIN_ASSEMBLY	291	hold_out_set
1215	4	0.01237748097	0.07025458627	8.81E-08	0.7973420817	2.90E-08	3.10E-05	1.71E-08	0.1199941457	4.81E-07	5.94E-08	1.44E-09	1.11E-10	1mp5_1	1mc3_1	4	8	2	4	1mp5	107075	e1mp5D1	AUTO_NONREP	7516.1.1.14	D	D:3-289	D:3-289	P26393	a/b three-layered sandwiches	NO_X_NAME	NO_H_NAME	Nucleotide-diphospho-sugar transferases	NTP_transferase	NOT_DOMAIN_ASSEMBLY	286	hold_out_set
1216	4	0.01086061042	0.05900298901	4.89E-08	0.8501783612	2.96E-08	1.58E-05	2.11E-08	0.07994125347	7.88E-07	4.75E-08	1.91E-09	4.95E-11	1iim_1	1mc3_1	4	8	2	4	1iim	107118	e1iimB1	AUTO_NONREP	7516.1.1.14	B	B:3-289	B:3-289	P26393	a/b three-layered sandwiches	NO_X_NAME	NO_H_NAME	Nucleotide-diphospho-sugar transferases	NTP_transferase	NOT_DOMAIN_ASSEMBLY	286	hold_out_set
1217	4	0.01280518786	0.06457772426	5.25E-08	0.8355477193	2.25E-08	3.12E-05	2.62E-08	0.08703756659	4.47E-07	2.46E-08	1.06E-09	3.75E-11	1mp3_1	1mc3_1	4	8	2	4	1mp3	107053	e1mp3A1	AUTO_NONREP	7516.1.1.14	A	A:3-289	A:3-289	A9N7P9	a/b three-layered sandwiches	NO_X_NAME	NO_H_NAME	Nucleotide-diphospho-sugar transferases	NTP_transferase	NOT_DOMAIN_ASSEMBLY	286	hold_out_set
1218	4	0.0005207759479	0.9813606807	3.92E-07	0.01811808904	2.06E-13	3.83E-14	1.16E-14	6.21E-08	2.42E-12	2.09E-14	9.13E-13	5.12E-12	2dfa_1	1v6t_1	2	4	1	4	2dfa	96322	e2dfaA1	AUTO_NONREP	2002.3.1.6	A	A:1-250	A:1-250	Q53WG6	a/b barrels	TIM beta/alpha-barrel	NO_H_NAME	Glycoside hydrolase/deacetylase	LamB_YcsF	NOT_DOMAIN_ASSEMBLY	249	hold_out_set
1219	4	0.007923059125	0.08302889737	7.47E-09	0.9090433098	2.99E-10	4.68E-06	1.25E-10	1.36E-13	1.32E-15	3.86E-08	1.44E-11	8.44E-09	1otv_2	1otv_2	4	2	1	4	1otv	3973	e1otvA1	MANUAL_REP	150.1.2.14	A	A:2-255	A:2-255	P27505	alpha bundles	Ferritin/Heme oxygenase/4-helical cytokines	Ferritin/Heme oxygenase	Heme oxygenase/Ribonucleotide reductase	TENA_THI-4	NOT_DOMAIN_ASSEMBLY	253	hold_out_set
1220	4	0.004577164824	0.08973279808	0.2767602967	0.6289297174	1.31E-08	6.35E-12	9.90E-11	1.54E-09	7.91E-09	1.60E-18	1.33E-10	2.44E-10	4cpl_1	4hzz_1	4	3	2	4	4cpl	1291263	e4cplA1	AUTO_NONREP	5.1.3.19	A	A:76-465	A:77-466	C0LT34	beta duplicates or obligate multimers	beta-propeller-like	beta-propeller	6-bladed	Neur	NOT_DOMAIN_ASSEMBLY	389	hold_out_set
1221	4	0.00647572964	0.04209379503	0.9000860851	0.05134435686	3.34E-08	5.60E-14	2.54E-12	9.45E-14	5.53E-15	6.10E-21	4.01E-12	3.15E-15	4b7j_1	4hzz_1	3	4	2	4	4b7j	152902	e4b7jA1	AUTO_NONREP	5.1.3.19	A	A:82-469	A:82-469	F8UU09	beta duplicates or obligate multimers	beta-propeller-like	beta-propeller	6-bladed	Neur	NOT_DOMAIN_ASSEMBLY	387	hold_out_set
1222	4	0.008936651016	0.05434083284	0.8402977517	0.09642474957	1.48E-08	3.50E-14	2.49E-12	1.67E-13	2.82E-15	2.38E-21	3.99E-12	1.24E-15	4b7q_1	4hzz_1	3	4	2	4	4b7q	1113847	e4b7qA1	AUTO_NONREP	5.1.3.19	A	A:83-469	A:83-469	C7FH46	beta duplicates or obligate multimers	beta-propeller-like	beta-propeller	6-bladed	Neur	NOT_DOMAIN_ASSEMBLY	386	hold_out_set
1223	4	0.0001343546071	0.001395154552	0.9961144955	0.002355992313	3.02E-09	1.14E-13	5.28E-12	8.97E-17	7.82E-15	3.46E-17	2.51E-12	2.86E-14	3tia_1	4hzz_1	3	4	2	4	3tia	145305	e3tiaA1	AUTO_NONREP	5.1.3.19	A	A:82-469	A:82-469	Q194T1	beta duplicates or obligate multimers	beta-propeller-like	beta-propeller	6-bladed	Neur	NOT_DOMAIN_ASSEMBLY	387	hold_out_set
1224	4	0.0008850475262	0.984633523	6.67E-13	0.01152165542	5.56E-11	1.90E-06	2.27E-07	6.84E-07	5.24E-07	0.002956390513	4.76E-08	7.74E-11	4uox_1	3dxw_1	2	4	12	4	4uox	1447869	e4uoxC2	MANUAL_REP	3016.1.1.49	C	C:353-458	C:353-458	P42588	a+b two layers	NO_X_NAME	NO_H_NAME	C-terminal domain in some PLP-dependent transferases	Aminotran_3_C	NOT_DOMAIN_ASSEMBLY	105	hold_out_set
1225	4	0.0001454005194	0.001055459553	8.24E-07	0.9987763093	2.96E-12	2.17E-05	3.52E-09	1.54E-13	1.50E-12	2.73E-07	2.88E-10	1.16E-09	4oo2_1	2yyk_1	4	2	1	4	4oo2	1145739	e4oo2C2	MANUAL_REP	4052.1.1.2	C	C:157-287	C:157-287	Q8GMG6	beta complex topology	NO_X_NAME	NO_H_NAME	Acyl-CoA dehydrogenase middle domain-like	HpaB_N_C	NOT_DOMAIN_ASSEMBLY	130	hold_out_set
1226	4	0.007905095077	0.6573882914	0.3238347314	0.01087146022	1.59E-13	4.21E-07	3.98E-10	4.07E-16	3.79E-11	5.28E-15	1.01E-11	3.65E-11	2i3g_3	2cvo_1	2	3	4	2	2i3g	1201915	e2i3gB6	AUTO_NONREP	298.1.1.37	B	B:158-320	B:158-320	P9WPZ9	a+b two layers	FwdE/GAPDH domain-like	NO_H_NAME	Glyceraldehyde-3-phosphate dehydrogenase-like, C-terminal domain	Semialdhyde_dhC_1	NOT_DOMAIN_ASSEMBLY	162	hold_out_set
1227	6	5.60E-10	7.99E-09	3.25E-10	5.72E-10	5.06E-09	0.9999999847	8.85E-11	1.21E-10	3.16E-12	5.85E-10	2.69E-11	9.04E-13	2x8w_1	2xw6_1	6	2	5	6	2x8w	142790	e2x8wA1	AUTO_NONREP	7543.1.1.1	A	A:1-125	A:1-125	B3VH91	a/b three-layered sandwiches	NO_X_NAME	NO_H_NAME	Methylglyoxal synthase-like	MGS	NOT_DOMAIN_ASSEMBLY	124	hold_out_set
1228	3	0.08209305092	0.06685916691	0.8510400559	7.36E-06	1.24E-14	1.44E-15	1.61E-11	3.71E-07	1.65E-15	7.78E-18	1.07E-10	2.29E-13	2qlk_1	4xl8_1	3	1	2	3	2qlk	336531	e2qlkA1	AUTO_NONREP	5092.1.1.1	A	A:20-211	A:20-211	Q7T925	beta sandwiches	NO_X_NAME	NO_H_NAME	Domain in virus attachment proteins	Adeno_knob	NOT_DOMAIN_ASSEMBLY	191	hold_out_set
1229	3	0.136300472	0.4731282917	0.3905255047	4.57E-05	4.79E-09	2.52E-13	1.73E-11	8.36E-09	2.46E-11	5.09E-19	1.09E-13	7.36E-12	4xl8_1	4xl8_1	2	3	1	3	4xl8	1490352	e4xl8A1	AUTO_NONREP	5092.1.1.1	A	A:193-363	A:39-209	A0MK70	beta sandwiches	NO_X_NAME	NO_H_NAME	Domain in virus attachment proteins	Adeno_knob	NOT_DOMAIN_ASSEMBLY	170	hold_out_set
1230	8	0.6139150152	0.1719246582	7.52E-06	6.87E-07	1.11E-07	0.0001573841396	0.002232415166	0.2109643385	0.0007794291641	8.65E-07	2.96E-08	1.75E-05	2ved_1	2ved_1	1	8	2	8	2ved	168247	e2vedA1	AUTO_NONREP	2004.1.1.29	A	A:197-1226	A:16-267	A8YPQ6	a/b three-layered sandwiches	P-loop domains-like	P-loop domains-related	P-loop containing nucleoside triphosphate hydrolases	AAA_31_1	NOT_DOMAIN_ASSEMBLY	251	hold_out_set
1231	4	0.004919670962	0.9767661161	6.47E-06	0.01830462392	2.08E-12	6.00E-15	8.00E-12	3.45E-09	3.11E-06	4.22E-12	2.53E-10	4.28E-11	1v6t_1	1v6t_1	2	4	1	4	1v6t	9003	e1v6tA1	MANUAL_REP	2002.3.1.6	A	A:1-254	A:1-254	O58714	a/b barrels	TIM beta/alpha-barrel	NO_H_NAME	Glycoside hydrolase/deacetylase	LamB_YcsF	NOT_DOMAIN_ASSEMBLY	253	hold_out_set
1232	4	0.00526204414	0.3778487201	0.01663428346	0.5999172537	6.63E-11	0.0003376982381	1.79E-10	1.04E-14	1.17E-12	1.92E-12	2.81E-12	9.22E-11	1xyg_1	2cvo_1	4	2	3	4	1xyg	77377	e1xygA1	AUTO_NONREP	298.1.1.37	A	A:163-326	A:163-326	Q93Z70	a+b two layers	FwdE/GAPDH domain-like	NO_H_NAME	Glyceraldehyde-3-phosphate dehydrogenase-like, C-terminal domain	Semialdhyde_dhC_1	NOT_DOMAIN_ASSEMBLY	163	hold_out_set
1233	3	4.19E-05	0.008074176423	0.9892196073	0.002649728561	4.13E-09	5.13E-07	5.33E-09	6.88E-12	1.30E-05	7.39E-08	9.30E-07	4.84E-09	2q6e_1	2q6e_1	3	2	4	3	2q6e	322386	e2q6eA1	AUTO_NONREP	2002.1.1.187	A	A:2-413	A:2-413	Q9KFI6	a/b barrels	TIM beta/alpha-barrel	NO_H_NAME	TIM barrels	UxaC	NOT_DOMAIN_ASSEMBLY	411	hold_out_set
1234	3	0.002319325197	0.02366980879	0.9732081079	0.0006813821477	3.37E-07	0.0001208582778	5.35E-08	2.45E-12	4.63E-08	1.07E-09	4.84E-08	3.18E-08	2q01_1	2q01_1	3	2	1	3	2q01	164516	e2q01A1	AUTO_NONREP	2002.1.1.187	A	A:3-481	A:5-483	Q9A874	a/b barrels	TIM beta/alpha-barrel	NO_H_NAME	TIM barrels	UxaC	NOT_DOMAIN_ASSEMBLY	478	hold_out_set
1235	8	0.0565953756	0.9310053358	2.19E-05	0.009370969652	9.53E-09	0.001103706262	2.02E-08	0.001202858964	0.0006994728433	6.81E-08	2.27E-07	8.10E-09	2qs8_3	3mtw_2	2	1	4	2	2qs8	8950	e2qs8A2	MANUAL_REP	2002.1.1.12	A	A:64-373	A:64-373	K7N5L1	a/b barrels	TIM beta/alpha-barrel	NO_H_NAME	TIM barrels	Amidohydro_1_N	NOT_DOMAIN_ASSEMBLY	309	hold_out_set
1236	6	5.24E-11	7.68E-07	2.19E-10	1.74E-10	1.57E-10	0.0002909849485	1.62E-09	3.39E-09	7.39E-09	0.9997081956	3.88E-08	6.66E-13	3mcu_1	3lqk_1	12	6	2	6	3mcu	138892	e3mcuA1	AUTO_NONREP	7564.1.1.1	A	A:2-198	A:2-198	Q819Z6	a/b three-layered sandwiches	NO_X_NAME	NO_H_NAME	Homo-oligomeric flavin-containing Cys decarboxylases, HFCD	Flavoprotein	NOT_DOMAIN_ASSEMBLY	196	hold_out_set
1237	4	9.56E-05	0.2067901914	1.06E-12	0.7926518775	2.29E-13	2.28E-07	1.96E-10	0.0004522207636	3.35E-10	9.88E-06	1.07E-09	1.94E-11	1m0p_1	3dxw_1	4	2	8	4	1m0p	478977	e1m0pA1	AUTO_NONREP	3016.1.1.49	A	A:326-433	A:326-433	P16932	a+b two layers	NO_X_NAME	NO_H_NAME	C-terminal domain in some PLP-dependent transferases	Aminotran_3_C	NOT_DOMAIN_ASSEMBLY	107	hold_out_set
1238	3	0.009841614461	0.6167649671	0.2625026214	0.0006169590999	1.24E-07	0.1073075395	3.97E-07	0.002962200038	1.46E-07	6.20E-10	3.38E-06	5.27E-08	3k4i_1	3k4i_1	2	3	6	3	3k4i	173492	e3k4iA1	AUTO_NONREP	2487.1.1.9	A	A:7-218	A:7-218	Q880F6	a/b three-layered sandwiches	The swivelling" beta/beta/alpha domains"	NO_H_NAME	The swivelling" beta/beta/alpha domain"	RraA-like	NOT_DOMAIN_ASSEMBLY	211	hold_out_set
1239	8	0.008089113311	0.705170876	0.000109231095	0.2729212819	9.49E-09	0.0001235775344	7.46E-07	0.01210065267	0.001477961648	5.04E-06	1.51E-06	3.01E-09	3be7_1	3mtw_2	2	4	8	2	3be7	95853	e3be7F2	AUTO_NONREP	2002.1.1.12	F	F:57-359	F:59-361	NO_UNP	a/b barrels	TIM beta/alpha-barrel	NO_H_NAME	TIM barrels	Amidohydro_1_N	NOT_DOMAIN_ASSEMBLY	302	hold_out_set
1240	8	0.0006666584281	0.02853964454	1.01E-06	0.1164228546	2.03E-09	0.01675267731	5.00E-08	0.8375716532	1.82E-06	3.56E-05	7.27E-06	7.78E-07	3mkv_1	3mtw_2	8	4	2	8	3mkv	1235616	e3mkvD6	AUTO_NONREP	65.1.1.100	D	D:2-56,D:364-414	D:4-58,D:366-416	B2T4I1	beta sandwiches	NO_X_NAME	NO_H_NAME	Composite domain of metallo-dependent hydrolases	Amidohydro_3,D-HYD_N	NOT_DOMAIN_ASSEMBLY		hold_out_set
1241	4	0.07129896588	0.840406623	4.26E-05	1.33E-05	1.04E-06	0.0001666342919	4.00E-05	0.08566135255	0.00188852719	0.0002950653732	5.18E-05	0.0001340499629	1xn4_1	1x9g_1	2	8	1	2	1xn4	109996	e1xn4A1	AUTO_NONREP	7561.1.1.1	A	A:2-192	A:2-192	Q4QGT7	a/b three-layered sandwiches	NO_X_NAME	NO_H_NAME	Isochorismatase-like hydrolases	Isochorismatase	NOT_DOMAIN_ASSEMBLY	190	hold_out_set
1242	3	4.15E-05	0.007220181947	2.63E-09	0.8855140584	1.23E-13	0.1072242197	9.38E-10	1.43E-10	1.03E-13	4.33E-09	7.11E-11	3.52E-12	3e8z_1	4hze_1	4	6	2	4	3e8z	353257	e3e8zA1	AUTO_NONREP	2006.1.5.2	A	A:6-313	A:6-313	P07824	a/b three-layered sandwiches	HAD domain-like	HAD domain-related	Arginase/deacetylase	Arginase	NOT_DOMAIN_ASSEMBLY	307	hold_out_set
1243	3	2.64E-05	0.006259550513	1.77E-09	0.8277432793	2.15E-13	0.1659707313	1.05E-09	1.13E-10	1.12E-13	1.61E-08	1.16E-10	4.40E-12	3e8q_1	4hze_1	4	6	2	4	3e8q	169610	e3e8qA1	AUTO_NONREP	2006.1.5.2	A	A:6-313	A:6-313	P07824	a/b three-layered sandwiches	HAD domain-like	HAD domain-related	Arginase/deacetylase	Arginase	NOT_DOMAIN_ASSEMBLY	307	hold_out_set
1244	3	2.26E-05	0.005405419011	2.59E-09	0.8436577571	1.94E-13	0.1509141846	6.93E-10	3.36E-11	6.34E-14	4.63E-09	4.45E-11	2.75E-12	1hqg_1	4hze_1	4	6	2	4	1hqg	103827	e1hqgB1	AUTO_NONREP	2006.1.5.2	B	B:6-313	B:6-313	P07824	a/b three-layered sandwiches	HAD domain-like	HAD domain-related	Arginase/deacetylase	Arginase	NOT_DOMAIN_ASSEMBLY	307	hold_out_set
1245	3	3.41E-05	0.007851523772	1.72E-09	0.8258097516	3.08E-13	0.1663046159	1.24E-09	1.27E-10	1.20E-13	1.27E-08	1.28E-10	3.39E-12	1hqx_1	4hze_1	4	6	2	4	1hqx	103843	e1hqxC1	AUTO_NONREP	2006.1.5.2	C	C:6-313	C:6-313	P07824	a/b three-layered sandwiches	HAD domain-like	HAD domain-related	Arginase/deacetylase	Arginase	NOT_DOMAIN_ASSEMBLY	307	hold_out_set
1246	3	3.22E-05	0.007413955093	1.63E-09	0.8169286592	2.63E-13	0.1756251477	1.32E-09	1.30E-10	1.32E-13	1.41E-08	1.35E-10	3.13E-12	1hqf_1	4hze_1	4	6	2	4	1hqf	103813	e1hqfB1	AUTO_NONREP	2006.1.5.2	B	B:6-313	B:6-313	P07824	a/b three-layered sandwiches	HAD domain-like	HAD domain-related	Arginase/deacetylase	Arginase	NOT_DOMAIN_ASSEMBLY	307	hold_out_set
1247	3	2.14E-05	0.005734341163	1.58E-09	0.6634893653	3.93E-13	0.3307548733	1.57E-09	1.68E-10	1.50E-13	2.85E-08	1.76E-10	4.65E-12	3rla_1	4hze_1	4	6	2	4	3rla	103820	e3rlaC1	AUTO_NONREP	2006.1.5.2	C	C:6-313	C:6-313	P07824	a/b three-layered sandwiches	HAD domain-like	HAD domain-related	Arginase/deacetylase	Arginase	NOT_DOMAIN_ASSEMBLY	307	hold_out_set
1248	6	5.90E-08	2.18E-05	5.83E-08	0.6544498689	7.97E-09	0.3446415533	4.14E-10	1.77E-07	0.0008862011215	1.02E-07	6.09E-08	8.07E-08	3rba_1	1od6_1	4	6	10	6	3rba	149163	e3rbaA1	AUTO_NONREP	2005.1.1.6	A	A:1-157	A:1-157	P9WPA5	a/b three-layered sandwiches	HUP domain-like	NO_H_NAME	HUP domains	CTP_transf_like_1	NOT_DOMAIN_ASSEMBLY	156	hold_out_set
1249	6	5.12E-08	2.45E-05	1.09E-07	0.5035243679	3.05E-08	0.4948694159	7.24E-10	6.14E-08	0.00158070149	1.43E-07	4.76E-07	1.48E-07	3lcj_1	1od6_1	4	6	10	6	3lcj	395657	e3lcjA1	AUTO_NONREP	2005.1.1.6	A	A:1-157	A:1-157	P9WPA5	a/b three-layered sandwiches	HUP domain-like	NO_H_NAME	HUP domains	CTP_transf_like_1	NOT_DOMAIN_ASSEMBLY	156	hold_out_set
1250	4	0.005882389014	0.5403958247	0.000811111929	0.4455429443	5.54E-12	0.007367701188	7.31E-09	2.08E-09	1.76E-11	5.84E-11	1.24E-13	1.93E-08	2ozp_2	2cvo_1	2	4	6	4	2ozp	1201943	e2ozpA6	AUTO_NONREP	298.1.1.37	A	A:149-313	A:149-313	Q5SH26	a+b two layers	FwdE/GAPDH domain-like	NO_H_NAME	Glyceraldehyde-3-phosphate dehydrogenase-like, C-terminal domain	Semialdhyde_dhC_1	NOT_DOMAIN_ASSEMBLY	164	hold_out_set
1251	10	9.25E-06	0.007975978023	3.42E-07	0.009502695883	1.26E-09	4.15E-06	5.07E-10	0.9815364954	9.42E-07	0.0009308212816	3.93E-05	2.18E-08	4y42_1	2iu7_1	8	4	2	8	4y42	1545356	e4y42A2	AUTO_NONREP	812.2.1.1	A	A:87-156	A:87-156	A8GBZ7	a+b duplicates or obligate multimers	MinE-like	NO_H_NAME	Cyanase C-terminal domain	Cyanate_lyase	NOT_DOMAIN_ASSEMBLY	69	hold_out_set
1252	4	3.65E-08	0.9083516791	0.001306604442	0.09031433341	1.46E-07	7.25E-07	1.17E-10	8.14E-11	1.93E-07	2.60E-05	5.60E-10	2.61E-07	5fmn_1	3aai_1	2	4	3	4	5fmn	1954341	e5fmnA1	AUTO_NONREP	3826.1.1.1	A	A:22-107	A:22-107	Q55554	alpha bundles	NO_X_NAME	NO_H_NAME	Copper-sensitive operon repressor (CsoR)	Trns_repr_metal	NOT_DOMAIN_ASSEMBLY	85	hold_out_set
1253	6	0.07547586603	0.2801279996	9.86E-06	0.6443862269	1.34E-12	3.43E-08	4.52E-12	2.08E-12	7.45E-11	4.39E-12	1.32E-08	7.71E-11	3cr8_1	3cr8_1	4	2	1	4	3cr8	1233674	e3cr8B5	AUTO_NONREP	1.1.9.13	B	B:4-143	B:4-143	Q3SM86	beta barrels	cradle loop barrel	RIFT-related	PUA domain	PUA_2	NOT_DOMAIN_ASSEMBLY	139	hold_out_set
1254	5	3.69E-05	0.153237811	1.16E-06	5.92E-09	0.84672401	4.03E-10	2.43E-08	1.05E-11	8.58E-09	1.83E-09	1.92E-09	1.16E-07	4qh1_1	4x5t_1	5	2	1	5	4qh1	1503894	e4qh1A2	AUTO_NONREP	5057.1.1.1	A	A:182-315	A:181-314	Q7NDN8	alpha bundles	NO_X_NAME	NO_H_NAME	Neurotransmitter-gated ion-channel transmembrane pore	Neur_chan_memb	NOT_DOMAIN_ASSEMBLY	133	hold_out_set
1255	4	0.02307756131	0.06925157515	0.000269480021	0.9074013012	8.17E-08	1.33E-12	5.30E-10	1.76E-16	4.44E-12	1.03E-16	2.95E-11	3.29E-14	1l7h_1	4hzz_1	4	2	1	4	1l7h	43508	e1l7hA1	AUTO_NONREP	5.1.3.19	A	A:82-468	A:1-388	P03472	beta duplicates or obligate multimers	beta-propeller-like	beta-propeller	6-bladed	Neur	NOT_DOMAIN_ASSEMBLY	387	hold_out_set
1256	4	0.0107534668	0.03562111129	0.0001752160631	0.9534501424	6.30E-08	4.94E-13	4.19E-10	8.00E-17	1.66E-12	8.03E-17	2.75E-11	1.46E-14	3nn9_1	4hzz_1	4	2	1	4	3nn9	43496	e3nn9A1	AUTO_NONREP	5.1.3.19	A	A:82-468	A:1-388	P03472	beta duplicates or obligate multimers	beta-propeller-like	beta-propeller	6-bladed	Neur	NOT_DOMAIN_ASSEMBLY	387	hold_out_set
1257	4	0.01139217422	0.03732214169	0.0001575473862	0.9511280861	5.02E-08	5.19E-13	3.42E-10	5.65E-17	1.38E-12	7.60E-17	2.53E-11	1.32E-14	1bji_1	4hzz_1	4	2	1	4	1bji	43501	e1bjiA1	AUTO_NONREP	5.1.3.19	A	A:82-468	A:1-388	P03472	beta duplicates or obligate multimers	beta-propeller-like	beta-propeller	6-bladed	Neur	NOT_DOMAIN_ASSEMBLY	387	hold_out_set
1258	4	0.01190748832	0.03303183488	0.0001645557567	0.9548960837	3.70E-08	5.67E-13	3.42E-10	3.94E-17	9.34E-13	7.05E-17	2.27E-11	1.12E-14	6nn9_1	4hzz_1	4	2	1	4	6nn9	43503	e6nn9A1	AUTO_NONREP	5.1.3.19	A	A:82-468	A:1-388	P03472	beta duplicates or obligate multimers	beta-propeller-like	beta-propeller	6-bladed	Neur	NOT_DOMAIN_ASSEMBLY	387	hold_out_set
1259	4	0.01295943635	0.03643992626	8.89E-05	0.9505116886	2.14E-08	2.86E-13	2.10E-10	3.74E-17	1.38E-12	3.54E-17	1.54E-11	9.65E-15	1l7g_1	4hzz_1	4	2	1	4	1l7g	43514	e1l7gA1	AUTO_NONREP	5.1.3.19	A	A:82-468	A:1-388	P03472	beta duplicates or obligate multimers	beta-propeller-like	beta-propeller	6-bladed	Neur	NOT_DOMAIN_ASSEMBLY	387	hold_out_set
1260	4	0.04202199337	0.07004072861	0.002791252425	0.8851459996	2.55E-08	5.99E-14	5.07E-10	1.58E-17	6.14E-13	2.05E-17	1.38E-11	7.86E-15	2b8h_1	4hzz_1	4	2	1	4	2b8h	161623	e2b8hA1	AUTO_NONREP	5.1.3.19	A	A:82-469	A:1-388	P05803	beta duplicates or obligate multimers	beta-propeller-like	beta-propeller	6-bladed	Neur	NOT_DOMAIN_ASSEMBLY	387	hold_out_set
1261	4	0.06117634936	0.1404830401	0.002859740939	0.7954808089	6.01E-08	1.01E-12	5.26E-10	1.18E-15	6.16E-13	2.40E-17	7.37E-12	2.77E-14	4mwl_1	4hzz_1	4	2	1	4	4mwl	1118678	e4mwlA1	AUTO_NONREP	5.1.3.19	A	A:83-470	A:1-388	R4RZI6	beta duplicates or obligate multimers	beta-propeller-like	beta-propeller	6-bladed	Neur	NOT_DOMAIN_ASSEMBLY	387	hold_out_set
1262	4	0.03918737956	0.09253077483	0.002291706288	0.8659900955	4.33E-08	4.25E-13	4.60E-10	3.08E-16	2.42E-13	2.08E-17	7.84E-12	1.09E-14	4mwj_1	4hzz_1	4	2	1	4	4mwj	1118677	e4mwjA1	AUTO_NONREP	5.1.3.19	A	A:83-470	A:1-388	R4JGE3	beta duplicates or obligate multimers	beta-propeller-like	beta-propeller	6-bladed	Neur	NOT_DOMAIN_ASSEMBLY	387	hold_out_set
1263	4	0.0004692736033	0.001708785997	4.59E-05	0.997776074	2.22E-10	1.24E-16	4.20E-12	7.53E-19	8.28E-14	2.79E-18	1.12E-13	1.05E-15	4hzz_1	4hzz_1	4	2	1	4	4hzz	1109326	e4hzzA1	AUTO_NONREP	5.1.3.19	A	A:83-469	A:1-387	A9YN63	beta duplicates or obligate multimers	beta-propeller-like	beta-propeller	6-bladed	Neur	NOT_DOMAIN_ASSEMBLY	386	hold_out_set
1264	4	0.003621489628	0.02106791826	0.0001443669582	0.9751662144	1.07E-08	2.81E-14	3.58E-11	1.81E-15	1.09E-13	5.01E-17	9.07E-12	2.14E-14	1v0z_1	4hzz_1	4	2	1	4	1v0z	159596	e1v0zA1	AUTO_NONREP	5.1.3.19	A	A:88-476	A:1-389	Q6XV27	beta duplicates or obligate multimers	beta-propeller-like	beta-propeller	6-bladed	Neur	NOT_DOMAIN_ASSEMBLY	388	hold_out_set
1265	4	0.2897539985	0.4502324061	6.11E-08	0.2600020166	4.90E-09	1.15E-11	1.39E-08	2.38E-10	1.44E-07	3.75E-09	1.13E-05	1.14E-08	4jhz_2	3k46_1	2	1	4	2	4jhz	1095545	e4jhzA2	AUTO_NONREP	11.1.1.92	A	A:182-273	A:184-275	P05804	beta sandwiches	Immunoglobulin-like beta-sandwich	Immunoglobulin-related	Immunoglobulin/Fibronectin type III/E set domains/PapD-like	Glyco_hydro_2	NOT_DOMAIN_ASSEMBLY	91	hold_out_set
1266	4	0.2504070509	0.4743304416	7.38E-08	0.2752519479	2.59E-09	7.73E-12	1.66E-08	3.76E-10	1.08E-07	3.78E-09	1.04E-05	4.44E-09	3k46_1	3k46_1	2	4	1	4	3k46	141326	e3k46A3	AUTO_NONREP	11.1.1.92	A	A:182-273	A:184-275	P05804	beta sandwiches	Immunoglobulin-like beta-sandwich	Immunoglobulin-related	Immunoglobulin/Fibronectin type III/E set domains/PapD-like	Glyco_hydro_2	NOT_DOMAIN_ASSEMBLY	91	hold_out_set
1267	4	0.2498268082	0.4699688781	6.54E-08	0.2801924362	2.41E-09	7.77E-12	1.60E-08	3.19E-10	1.13E-07	4.57E-09	1.17E-05	4.89E-09	3k4a_1	3k46_1	2	4	1	4	3k4a	405511	e3k4aA2	AUTO_NONREP	11.1.1.92	A	A:182-273	A:184-275	P05804	beta sandwiches	Immunoglobulin-like beta-sandwich	Immunoglobulin-related	Immunoglobulin/Fibronectin type III/E set domains/PapD-like	Glyco_hydro_2	NOT_DOMAIN_ASSEMBLY	91	hold_out_set
1268	6	6.81E-09	7.94E-08	3.16E-09	4.38E-09	6.71E-09	0.9999998954	5.77E-10	2.88E-10	9.69E-12	3.14E-09	8.26E-11	5.24E-12	2xw6_1	2xw6_1	6	2	1	6	2xw6	145283	e2xw6A1	AUTO_NONREP	7543.1.1.1	A	A:-1-128	A:1-130	B3VH91	a/b three-layered sandwiches	NO_X_NAME	NO_H_NAME	Methylglyoxal synthase-like	MGS	NOT_DOMAIN_ASSEMBLY	129	hold_out_set
1269	3	0.04604948908	0.4333534401	0.5151772683	0.005391839872	4.01E-08	2.28E-05	2.47E-08	4.78E-06	5.24E-08	4.12E-09	1.01E-07	1.36E-07	3iac_1	1j5s_1	3	2	1	3	3iac	135696	e3iacA1	AUTO_NONREP	2002.1.1.187	A	A:2-470	A:5-473	Q8ZM23	a/b barrels	TIM beta/alpha-barrel	NO_H_NAME	TIM barrels	UxaC	NOT_DOMAIN_ASSEMBLY	468	hold_out_set
1270	6	1.00E-08	2.41E-06	1.69E-11	0.02348153303	8.80E-09	0.976482762	1.45E-11	2.39E-05	9.16E-06	1.69E-07	2.33E-08	6.84E-08	3l92_1	1od6_1	6	4	8	6	3l92	137797	e3l92A1	AUTO_NONREP	2005.1.1.6	A	A:1-159	A:4-162	Q8ZJN9	a/b three-layered sandwiches	HUP domain-like	NO_H_NAME	HUP domains	CTP_transf_like_1	NOT_DOMAIN_ASSEMBLY	158	hold_out_set
1271	4	0.0003034877867	0.7769952254	2.39E-11	0.2226943753	9.66E-12	3.71E-08	1.13E-09	6.70E-06	3.93E-08	1.21E-07	1.03E-08	6.65E-13	3n5m_1	3dxw_1	2	4	1	4	3n5m	1505921	e3n5mB2	AUTO_NONREP	3016.1.1.49	B	B:341-449	B:344-452	Q6I0U5	a+b two layers	NO_X_NAME	NO_H_NAME	C-terminal domain in some PLP-dependent transferases	Aminotran_3_C	NOT_DOMAIN_ASSEMBLY	108	hold_out_set
1272	4	0.01142314184	0.9466331282	0.008373809227	0.03356991979	6.50E-14	4.52E-10	3.85E-10	2.88E-13	1.97E-11	1.26E-10	7.61E-13	2.82E-13	2g17_1	2cvo_1	2	4	1	4	2g17	6754	e2g17A1	MANUAL_REP	298.1.1.37	A	A:154-308	A:157-311	Q8ZKL8	a+b two layers	FwdE/GAPDH domain-like	NO_H_NAME	Glyceraldehyde-3-phosphate dehydrogenase-like, C-terminal domain	Semialdhyde_dhC_1	NOT_DOMAIN_ASSEMBLY	154	hold_out_set
1273	4	0.02178440725	0.9610730719	0.0006537122466	0.01648880806	9.76E-15	7.95E-11	2.21E-10	1.71E-13	7.39E-12	2.78E-10	9.44E-13	7.43E-14	3dr3_1	2cvo_1	2	1	4	2	3dr3	168543	e3dr3A1	AUTO_NONREP	298.1.1.37	A	A:154-308	A:157-311	P59310	a+b two layers	FwdE/GAPDH domain-like	NO_H_NAME	Glyceraldehyde-3-phosphate dehydrogenase-like, C-terminal domain	Semialdhyde_dhC_1	NOT_DOMAIN_ASSEMBLY	154	hold_out_set
1274	4	0.01653113865	0.01079831491	1.85E-09	0.9726620785	1.36E-07	1.14E-10	1.27E-08	9.65E-09	7.89E-10	1.08E-06	7.22E-06	5.45E-09	4jkk_1	3k46_1	4	1	2	4	4jkk	1349499	e4jkkA2	AUTO_NONREP	11.1.1.92	A	A:179-272	A:182-275	Q8E0N2	beta sandwiches	Immunoglobulin-like beta-sandwich	Immunoglobulin-related	Immunoglobulin/Fibronectin type III/E set domains/PapD-like	Glyco_hydro_2	NOT_DOMAIN_ASSEMBLY	93	hold_out_set
1275	12	1.04E-08	0.008777244157	0.0006204138712	0.7947621125	0.1947072318	1.46E-11	2.31E-11	0.000746322464	2.80E-11	0.0001903594176	0.0001960221187	2.83E-07	2yj0_1	2vyx_1	4	5	2	4	2yj0	431305	e2yj0A1	AUTO_NONREP	872.1.1.1	A	A:1-68	A:1-68	Q8VK10	a+b two layers	Dodecin subunit-like	NO_H_NAME	Flavin-binding protein dodecin-like	Dodecin	NOT_DOMAIN_ASSEMBLY	67	hold_out_set
1276	6	0.06989317541	0.2867399359	0.6379199282	0.005257299907	3.28E-06	9.10E-08	5.24E-08	0.0001860635696	2.38E-10	1.03E-08	1.56E-07	2.93E-09	2gth_1	4rs4_1	3	2	1	3	2gth	82335	e2gthA1	AUTO_NONREP	372.2.1.3	A	A:217-369	A:218-370	Q9J3E8	a+b complex topology	RNase A-like	NO_H_NAME	EndoU-like	XendoU_like	NOT_DOMAIN_ASSEMBLY	152	hold_out_set
1277	8	2.62E-05	0.001677256143	5.72E-07	0.0001268525342	2.11E-10	6.64E-05	2.17E-09	0.9981024091	6.09E-08	1.22E-07	7.29E-08	1.28E-08	4c5y_1	3mtw_2	8	2	4	8	4c5y	1310613	e4c5yA1	MANUAL_REP	2002.1.1.12	A	A:106-423	A:64-381	A2R2V4	a/b barrels	TIM beta/alpha-barrel	NO_H_NAME	TIM barrels	Amidohydro_1_N	NOT_DOMAIN_ASSEMBLY	317	hold_out_set
1278	3	0.5916784061	0.4081985468	7.48E-07	0.0001222991839	6.12E-18	1.12E-15	1.29E-12	4.77E-14	1.58E-10	8.33E-23	1.41E-14	4.28E-18	1knb_1	4xl8_1	1	2	4	1	1knb	41733	e1knbA1	AUTO_NONREP	5092.1.1.1	A	A:396-581	A:11-196	P11818	beta sandwiches	NO_X_NAME	NO_H_NAME	Domain in virus attachment proteins	Adeno_knob	NOT_DOMAIN_ASSEMBLY	185	hold_out_set
1279	4	0.004030096276	0.008575267301	0.006891178551	0.9805034577	1.92E-10	3.76E-16	2.35E-12	5.15E-19	1.29E-13	7.31E-20	2.98E-13	6.93E-16	4h53_1	4hzz_1	4	2	3	4	4h53	968289	e4h53B1	AUTO_NONREP	5.1.3.19	B	B:82-464	B:1-383	Q194T1	beta duplicates or obligate multimers	beta-propeller-like	beta-propeller	6-bladed	Neur	NOT_DOMAIN_ASSEMBLY	382	hold_out_set
1280	4	0.005202806838	0.008969109983	0.003520181615	0.9823079015	5.94E-11	2.07E-16	1.91E-12	4.93E-19	4.77E-14	4.89E-20	1.25E-13	2.83E-16	4h52_1	4hzz_1	4	2	1	4	4h52	223137	e4h52A1	AUTO_NONREP	5.1.3.19	A	A:82-469	A:1-388	Q194T1	beta duplicates or obligate multimers	beta-propeller-like	beta-propeller	6-bladed	Neur	NOT_DOMAIN_ASSEMBLY	387	hold_out_set
1281	4	0.005975431325	0.008997607691	0.004198061713	0.9808288992	4.22E-11	2.52E-16	1.67E-12	5.63E-19	3.39E-14	4.65E-20	8.07E-14	2.95E-16	4k1j_1	4hzz_1	4	2	1	4	4k1j	1019191	e4k1jA1	AUTO_NONREP	5.1.3.19	A	A:82-469	A:1-388	Q194T1	beta duplicates or obligate multimers	beta-propeller-like	beta-propeller	6-bladed	Neur	NOT_DOMAIN_ASSEMBLY	387	hold_out_set
1282	4	0.008695720389	0.0201291403	0.006092299711	0.9650828385	1.11E-09	5.07E-16	7.13E-12	2.46E-18	3.76E-13	1.15E-18	1.14E-12	1.80E-15	1ivc_1	4hzz_1	4	2	1	4	1ivc	43470	e1ivcA1	AUTO_NONREP	5.1.3.19	A	A:82-468	A:1-387	P06820	beta duplicates or obligate multimers	beta-propeller-like	beta-propeller	6-bladed	Neur	NOT_DOMAIN_ASSEMBLY	386	hold_out_set
1283	4	0.008907666836	0.01990487276	0.005450177117	0.9657372827	5.57E-10	4.60E-16	5.07E-12	2.04E-18	2.76E-13	9.41E-19	8.54E-13	1.39E-15	2bat_1	4hzz_1	4	2	1	4	2bat	43488	e2batA1	AUTO_NONREP	5.1.3.19	A	A:82-468	A:1-387	P06820	beta duplicates or obligate multimers	beta-propeller-like	beta-propeller	6-bladed	Neur	NOT_DOMAIN_ASSEMBLY	386	hold_out_set
1284	5	3.01E-05	0.1034589492	9.21E-07	5.66E-09	0.8965099334	2.55E-10	2.05E-08	1.30E-11	3.02E-09	2.55E-09	1.67E-09	7.78E-08	5j0z_1	4x5t_1	5	2	1	5	5j0z	2531117	e5j0zA2	AUTO_NONREP	5057.1.1.1	A	A:194-315	A:190-311	Q7NDN8	alpha bundles	NO_X_NAME	NO_H_NAME	Neurotransmitter-gated ion-channel transmembrane pore	Neur_chan_memb	NOT_DOMAIN_ASSEMBLY	121	hold_out_set
1285	2	0.0002040339206	0.97850307	2.02E-09	0.02129277992	4.82E-13	7.96E-12	4.08E-10	1.26E-11	1.10E-07	3.33E-09	4.97E-10	1.65E-14	3b1f_1	4wji_1	2	4	1	2	3b1f	145101	e3b1fA1	AUTO_NONREP	129.1.1.20	A	A:177-287	A:180-290	Q8DUW0	alpha arrays	NO_X_NAME	NO_H_NAME	6-phosphogluconate dehydrogenase C-terminal domain-like	PDH	NOT_DOMAIN_ASSEMBLY	110	hold_out_set
1286	2	0.9703664266	0.02963299926	5.66E-07	6.33E-09	1.89E-09	1.94E-12	6.09E-12	1.78E-14	5.72E-14	3.40E-18	6.89E-14	1.02E-13	4gpa_1	3hsy_1	1	2	3	2	4gpa	1873472	e4gpaA1	AUTO_NONREP	2007.1.2.28	A	A:2-123	A:2-123	P19493	a/b three-layered sandwiches	Flavodoxin-like	Class I glutamine amidotransferase-like	Periplasmic binding protein-like I	ANF_receptor_1st	NOT_DOMAIN_ASSEMBLY	121	hold_out_set
1287	2	5.70E-06	0.008225559337	1.83E-05	0.9917504407	1.13E-18	7.26E-18	6.18E-15	3.86E-10	4.78E-17	3.25E-11	2.18E-11	2.41E-13	3en2_1	3en2_1	4	2	3	2	3en2	169162	e3en2A1	AUTO_NONREP	2.1.1.193	A	A:1-97	A:1-93	Q8XZT7	beta barrels	OB-fold	NO_H_NAME	Nucleic acid-binding proteins	SSB_1	NOT_DOMAIN_ASSEMBLY	92	hold_out_set
1288	2	8.90E-06	0.01302219378	6.15E-05	0.9869074039	8.04E-18	2.50E-18	9.55E-15	3.74E-10	3.69E-16	1.75E-11	8.62E-11	1.90E-13	4fdb_1	3en2_1	4	2	3	2	4fdb	222748	e4fdbA1	AUTO_NONREP	2.1.1.193	A	A:2-99	A:1-93	Q8XZT7	beta barrels	OB-fold	NO_H_NAME	Nucleic acid-binding proteins	SSB_1	NOT_DOMAIN_ASSEMBLY	92	hold_out_set
1289	2	0.4112926481	0.2512028823	0.0005940730494	0.3344174265	2.31E-07	3.13E-06	3.41E-07	5.95E-09	0.002474145665	2.21E-06	1.02E-06	1.19E-05	1xoi_1	4l22_1	1	4	2	1	1xoi	1718543	e1xoiA2	AUTO_NONREP	7512.1.1.41	A	A:485-838	A:485-838	P06737	a/b three-layered sandwiches	NO_X_NAME	NO_H_NAME	UDP-Glycosyltransferase/glycogen phosphorylase	Phosphorylase_C	NOT_DOMAIN_ASSEMBLY	353	hold_out_set
1290	2	0.3940047333	0.2238813594	0.0003742976357	0.3795078473	2.18E-07	2.18E-06	2.98E-07	4.90E-09	0.002219526781	1.35E-06	8.84E-07	7.30E-06	1fa9_1	4l22_1	1	4	2	1	1fa9	1717495	e1fa9A1	AUTO_NONREP	7512.1.1.41	A	A:485-838	A:485-838	P06737	a/b three-layered sandwiches	NO_X_NAME	NO_H_NAME	UDP-Glycosyltransferase/glycogen phosphorylase	Phosphorylase_C	NOT_DOMAIN_ASSEMBLY	353	hold_out_set
1291	2	0.8439491402	0.1533963248	0.001063903578	0.001049096759	2.57E-18	5.95E-09	1.73E-11	0.0005415285852	2.48E-18	1.55E-16	6.13E-13	6.41E-11	1v82_1	1v82_1	1	2	3	2	1v82	10285	e1v82A1	MANUAL_REP	7516.1.1.8	A	A:83-334	A:2-253	Q9P2W7	a/b three-layered sandwiches	NO_X_NAME	NO_H_NAME	Nucleotide-diphospho-sugar transferases	Glyco_transf_43	NOT_DOMAIN_ASSEMBLY	251	hold_out_set
1292	2	0.02979892133	0.7386144539	0.0004408236045	0.2212931777	0.0001098590056	6.87E-05	1.68E-07	2.51E-08	3.18E-06	2.10E-05	0.009649645323	2.49E-08	1y0e_3	1y0e_3	2	4	1	2	1y0e	96110	e1y0eB1	AUTO_NONREP	2002.1.1.135	B	B:0-221	B:1-222	P65517	a/b barrels	TIM beta/alpha-barrel	NO_H_NAME	TIM barrels	NanE	NOT_DOMAIN_ASSEMBLY	221	hold_out_set
1293	2	0.001438761154	0.002319242304	0.9930516771	0.001497918015	0.00169180751	4.56E-09	8.09E-10	5.39E-10	2.48E-07	5.90E-12	3.25E-07	1.54E-08	3bqj_2	5e6t_1	3	2	5	2	3bqj	1695968	e3bqjA1	AUTO_NONREP	10.2.1.372	A	A:225-529	A:1-304	D0VWS6	beta sandwiches	jelly-roll	NO_H_NAME	Nucleoplasmin-like/VP (viral coat and capsid proteins)	Calici_coat_C_C	NOT_DOMAIN_ASSEMBLY	303	hold_out_set
1294	2	4.48E-05	0.998810002	2.34E-09	0.001145228049	1.17E-15	1.20E-08	9.10E-12	1.83E-11	2.08E-09	1.26E-09	6.20E-11	6.11E-15	4wji_1	4wji_1	2	4	1	2	4wji	1405119	e4wjiA2	AUTO_NONREP	129.1.1.20	A	A:177-294	A:176-293	Q92MG1	alpha arrays	NO_X_NAME	NO_H_NAME	6-phosphogluconate dehydrogenase C-terminal domain-like	PDH	NOT_DOMAIN_ASSEMBLY	117	hold_out_set
1295	2	0.9691878653	0.03081208479	1.10E-20	4.99E-08	1.11E-19	1.30E-19	2.12E-14	6.20E-24	2.18E-19	1.87E-21	3.65E-14	2.00E-16	1e7n_1	2jdg_1	1	2	4	2	1e7n	1114310	e1e7nA1	AUTO_NONREP	72.1.1.1	A	A:-2-84	A:14-102	P62696	beta sandwiches	NO_X_NAME	NO_H_NAME	gamma-Crystallin-like	Crystall	NOT_DOMAIN_ASSEMBLY	88	hold_out_set
1296	2	0.5795107486	0.4204630674	3.23E-14	2.61E-05	2.28E-13	3.21E-13	4.92E-08	2.39E-11	1.26E-16	1.04E-12	1.30E-08	1.06E-12	1u3y_1	1u3y_1	1	2	4	2	1u3y	32509	e1u3yA1	AUTO_NONREP	11.1.1.192	A	A:247-350	A:3-106	P25799	beta sandwiches	Immunoglobulin-like beta-sandwich	Immunoglobulin-related	Immunoglobulin/Fibronectin type III/E set domains/PapD-like	RHD_dimer	NOT_DOMAIN_ASSEMBLY	103	hold_out_set
1297	2	0.7108963139	0.2890947463	1.62E-14	8.93E-06	5.47E-14	1.88E-13	9.54E-09	2.64E-12	5.41E-17	2.23E-14	3.57E-09	8.90E-13	1u3z_1	1u3y_1	1	2	4	2	1u3z	32458	e1u3zA1	AUTO_NONREP	11.1.1.192	A	A:247-350	A:3-106	P25799	beta sandwiches	Immunoglobulin-like beta-sandwich	Immunoglobulin-related	Immunoglobulin/Fibronectin type III/E set domains/PapD-like	RHD_dimer	NOT_DOMAIN_ASSEMBLY	103	hold_out_set
1298	2	0.7012894173	0.2986983569	1.25E-14	1.22E-05	2.34E-14	1.50E-13	3.64E-09	1.21E-11	7.11E-17	1.47E-14	4.42E-09	1.83E-12	1u42_1	1u3y_1	1	2	4	2	1u42	32488	e1u42A1	AUTO_NONREP	11.1.1.192	A	A:246-350	A:2-106	P25799	beta sandwiches	Immunoglobulin-like beta-sandwich	Immunoglobulin-related	Immunoglobulin/Fibronectin type III/E set domains/PapD-like	RHD_dimer	NOT_DOMAIN_ASSEMBLY	104	hold_out_set
1299	2	0.7086549833	0.291334128	1.50E-14	1.09E-05	1.01E-14	4.56E-14	1.86E-09	1.90E-12	2.45E-17	5.98E-15	1.07E-09	4.13E-13	1u3j_1	1u3y_1	1	2	4	2	1u3j	32464	e1u3jA1	AUTO_NONREP	11.1.1.192	A	A:247-350	A:3-106	P25799	beta sandwiches	Immunoglobulin-like beta-sandwich	Immunoglobulin-related	Immunoglobulin/Fibronectin type III/E set domains/PapD-like	RHD_dimer	NOT_DOMAIN_ASSEMBLY	103	hold_out_set
1300	2	0.8126291051	0.187361582	1.33E-14	9.30E-06	8.68E-14	3.59E-13	1.33E-08	2.07E-12	3.32E-17	3.95E-14	1.67E-09	3.46E-13	1u36_1	1u3y_1	1	2	4	2	1u36	32506	e1u36A1	AUTO_NONREP	11.1.1.192	A	A:247-350	A:3-106	P25799	beta sandwiches	Immunoglobulin-like beta-sandwich	Immunoglobulin-related	Immunoglobulin/Fibronectin type III/E set domains/PapD-like	RHD_dimer	NOT_DOMAIN_ASSEMBLY	103	hold_out_set
1301	2	0.05084975962	0.9485581773	1.26E-08	0.0005915425031	1.45E-08	3.91E-07	1.01E-09	1.07E-13	1.65E-12	5.82E-13	1.02E-07	2.63E-14	1k6z_1	1k6z_1	2	1	4	2	1k6z	76237	e1k6zA1	AUTO_NONREP	241.1.1.2	A	A:1003-1118	A:8-123	P31491	a+b two layers	Type III secretory system chaperone-like	NO_H_NAME	Type III secretory system chaperone	CesT	NOT_DOMAIN_ASSEMBLY	115	hold_out_set
1302	2	0.1883659399	0.8115205241	0.0001132089717	3.27E-07	4.80E-17	9.52E-13	3.27E-16	1.01E-14	1.68E-12	3.01E-24	1.11E-12	1.69E-10	1n1b_1	3sae_1	2	1	3	2	1n1b	4478	e1n1bA2	MANUAL_REP	109.2.1.34	A	A:64-270	A:15-221	O81192	alpha superhelices	Repetitive alpha hairpins	NO_H_NAME	alpha/alpha toroid	Terpene_synth	NOT_DOMAIN_ASSEMBLY	206	hold_out_set
1303	2	0.7055521691	0.2708910816	0.02002069458	0.003535505221	2.50E-09	1.61E-10	3.77E-12	5.47E-07	3.11E-15	4.03E-19	9.16E-12	4.00E-12	5n7m_1	5e6t_1	1	2	3	2	5n7m	2128976	e5n7mA1	AUTO_NONREP	10.2.1.305	A	A:229-519	A:5-295	Q83884	beta sandwiches	jelly-roll	NO_H_NAME	Nucleoplasmin-like/VP (viral coat and capsid proteins)	Calici_coat_C_N,Calici_coat_C_C	NOT_DOMAIN_ASSEMBLY	290	hold_out_set
1304	2	0.6691259691	0.2843694225	0.04239895966	0.004105248331	4.68E-09	1.58E-10	5.65E-12	3.96E-07	4.31E-14	6.91E-19	2.71E-11	1.50E-11	2zl5_1	5e6t_1	1	2	3	2	2zl5	1696666	e2zl5A1	AUTO_NONREP	10.2.1.305	A	A:231-519	A:7-295	Q83884	beta sandwiches	jelly-roll	NO_H_NAME	Nucleoplasmin-like/VP (viral coat and capsid proteins)	Calici_coat_C_N,Calici_coat_C_C	NOT_DOMAIN_ASSEMBLY	288	hold_out_set
1305	2	0.6709962711	0.2836041751	0.04017929904	0.005219846235	4.35E-09	1.52E-10	4.89E-12	4.04E-07	1.42E-14	4.12E-19	1.48E-11	8.11E-12	2zl6_1	5e6t_1	1	2	3	2	2zl6	1696668	e2zl6A1	AUTO_NONREP	10.2.1.305	A	A:231-516	A:7-292	Q83884	beta sandwiches	jelly-roll	NO_H_NAME	Nucleoplasmin-like/VP (viral coat and capsid proteins)	Calici_coat_C_N,Calici_coat_C_C	NOT_DOMAIN_ASSEMBLY	285	hold_out_set
1306	2	0.0468658792	0.8751412939	4.21E-06	0.0765332071	1.39E-14	0.001454835213	8.38E-12	5.44E-07	4.74E-11	5.60E-14	1.98E-10	2.99E-08	5hmd_3	4l9x_1	2	4	1	2	5hmd	1893407	e5hmdB2	AUTO_NONREP	2002.1.1.12	B	B:58-380	B:60-382	A1RCJ9	a/b barrels	TIM beta/alpha-barrel	NO_H_NAME	TIM barrels	Amidohydro_1_N	NOT_DOMAIN_ASSEMBLY	322	hold_out_set
1307	2	0.04754073765	0.8795248883	4.81E-06	0.07145893194	1.75E-14	0.001470023272	1.24E-11	5.80E-07	6.18E-11	6.45E-14	2.00E-10	3.28E-08	5hme_3	4l9x_1	2	4	1	2	5hme	1893409	e5hmeA2	AUTO_NONREP	2002.1.1.12	A	A:58-380	A:60-382	A1RCJ9	a/b barrels	TIM beta/alpha-barrel	NO_H_NAME	TIM barrels	Amidohydro_1_N	NOT_DOMAIN_ASSEMBLY	322	hold_out_set
1308	2	0.04884502242	0.8787576948	4.10E-06	0.07068031919	1.61E-14	0.001712335748	8.99E-12	4.93E-07	5.83E-11	4.99E-14	1.94E-10	3.40E-08	5hmf_3	4l9x_1	2	4	1	2	5hmf	1893413	e5hmfA2	AUTO_NONREP	2002.1.1.12	A	A:58-380	A:60-382	A1RCJ9	a/b barrels	TIM beta/alpha-barrel	NO_H_NAME	TIM barrels	Amidohydro_1_N	NOT_DOMAIN_ASSEMBLY	322	hold_out_set
1309	2	0.3134503812	0.6827023939	2.50E-05	0.003822255339	1.43E-11	6.47E-16	7.42E-14	4.66E-11	9.19E-14	1.38E-20	2.18E-13	1.27E-12	5b2c_1	1e8v_1	2	1	4	2	5b2c	1887490	e5b2cA1	AUTO_NONREP	5.1.3.12	A	A:133-582	A:31-480	Q9WAF5	beta duplicates or obligate multimers	beta-propeller-like	beta-propeller	6-bladed	HN	NOT_DOMAIN_ASSEMBLY	449	hold_out_set
1310	2	6.42E-05	0.9797494743	5.71E-16	0.0201860952	2.37E-14	2.93E-11	1.27E-12	1.17E-08	1.91E-07	5.62E-10	2.56E-10	9.92E-15	3fq8_1	3dxw_1	2	4	1	2	3fq8	1193030	e3fq8A2	AUTO_NONREP	3016.1.1.32	A	A:1327-1433	A:321-427	P24630	a+b two layers	NO_X_NAME	NO_H_NAME	C-terminal domain in some PLP-dependent transferases	PRK00062	NOT_DOMAIN_ASSEMBLY	106	hold_out_set
1311	2	7.05E-05	0.981539378	5.30E-16	0.01838996641	2.05E-14	2.40E-11	1.17E-12	1.01E-08	1.40E-07	3.42E-10	2.04E-10	8.25E-15	3fq7_1	3dxw_1	2	4	1	2	3fq7	1193026	e3fq7A2	AUTO_NONREP	3016.1.1.32	A	A:1327-1433	A:321-427	P24630	a+b two layers	NO_X_NAME	NO_H_NAME	C-terminal domain in some PLP-dependent transferases	PRK00062	NOT_DOMAIN_ASSEMBLY	106	hold_out_set
1312	2	6.71E-05	0.9824412928	7.31E-16	0.01749144125	3.02E-14	3.79E-11	1.42E-12	1.25E-08	1.78E-07	4.49E-10	2.62E-10	1.27E-14	3fqa_1	3dxw_1	2	4	1	2	3fqa	1192876	e3fqaA2	AUTO_NONREP	3016.1.1.32	A	A:1327-1433	A:321-427	P24630	a+b two layers	NO_X_NAME	NO_H_NAME	C-terminal domain in some PLP-dependent transferases	PRK00062	NOT_DOMAIN_ASSEMBLY	106	hold_out_set
1313	2	0.7140419966	0.2728555569	0.007752179466	0.00535025961	3.17E-10	1.95E-11	3.80E-12	7.07E-09	3.13E-14	4.08E-19	1.81E-11	4.58E-12	3by2_2	5e6t_1	1	2	3	2	3by2	1695975	e3by2A1	AUTO_NONREP	10.2.1.305	A	A:230-516	A:13-299	Q83884	beta sandwiches	jelly-roll	NO_H_NAME	Nucleoplasmin-like/VP (viral coat and capsid proteins)	Calici_coat_C_N,Calici_coat_C_C	NOT_DOMAIN_ASSEMBLY	286	hold_out_set
1314	2	0.7117463064	0.2563983079	0.03095949534	0.0008958775514	7.52E-10	1.12E-10	6.88E-12	1.19E-08	3.69E-14	7.76E-18	1.41E-11	5.37E-11	3by1_2	5e6t_1	1	2	3	2	3by1	1695974	e3by1A1	AUTO_NONREP	10.2.1.305	A	A:230-516	A:13-299	Q83884	beta sandwiches	jelly-roll	NO_H_NAME	Nucleoplasmin-like/VP (viral coat and capsid proteins)	Calici_coat_C_N,Calici_coat_C_C	NOT_DOMAIN_ASSEMBLY	286	hold_out_set
1315	2	0.0003054094825	0.999610233	6.71E-07	8.37E-05	1.96E-12	1.94E-13	9.62E-13	1.96E-12	4.06E-14	5.60E-16	3.36E-11	5.94E-10	1byl_1	1jie_1	2	1	4	2	1byl	69279	e1bylA1	AUTO_NONREP	211.1.1.15	A	A:2-54	A:3-55	P17493	a+b two layers	NO_X_NAME	NO_H_NAME	Glyoxalase/Bleomycin resistance protein/Dihydroxybiphenyl dioxygenase	BLMA_like	NOT_DOMAIN_ASSEMBLY	52	hold_out_set
1316	2	0.5983741388	0.4016258526	2.46E-14	8.54E-09	2.06E-27	4.12E-23	3.56E-17	5.59E-24	1.22E-15	7.85E-27	7.76E-20	1.31E-18	3u2l_1	4e0h_1	1	2	4	2	3u2l	150478	e3u2lA1	AUTO_NONREP	601.21.1.2	A	A:91-205	A:1-115	P55789	alpha bundles	Four-helical up-and-down bundle	NO_H_NAME	FAD-dependent thiol oxidase	Evr1_Alr	NOT_DOMAIN_ASSEMBLY	114	hold_out_set
1317	2	0.54377499	0.4562249555	3.54E-13	5.45E-08	7.25E-27	6.95E-22	1.32E-16	1.02E-22	1.41E-15	1.90E-26	1.40E-19	6.21E-18	3u2m_1	4e0h_1	1	2	4	2	3u2m	1155649	e3u2mA2	AUTO_NONREP	601.21.1.2	A	A:91-205	A:1-115	P55789	alpha bundles	Four-helical up-and-down bundle	NO_H_NAME	FAD-dependent thiol oxidase	Evr1_Alr	NOT_DOMAIN_ASSEMBLY	114	hold_out_set
1318	2	0.9430442861	0.0401506672	1.36E-08	0.01679978856	7.88E-13	6.92E-07	4.66E-08	3.95E-09	2.51E-12	4.18E-06	3.21E-07	7.03E-13	2hyp_1	3ib7_1	1	2	4	2	2hyp	87710	e2hypA1	AUTO_NONREP	246.2.1.22	A	A:10-265	A:12-267	P9WP65	a+b four layers	Carbon-nitrogen hydrolase-like	NO_H_NAME	Metallo-dependent phosphatases	PhoD_1	NOT_DOMAIN_ASSEMBLY	255	hold_out_set
1319	2	0.9162727623	0.04493288656	1.19E-08	0.03877996436	1.82E-12	2.08E-06	9.84E-08	3.89E-09	2.22E-12	1.12E-05	9.96E-07	1.11E-12	2hyo_1	3ib7_1	1	2	4	2	2hyo	87711	e2hyoA1	AUTO_NONREP	246.2.1.22	A	A:10-265	A:12-267	P9WP65	a+b four layers	Carbon-nitrogen hydrolase-like	NO_H_NAME	Metallo-dependent phosphatases	PhoD_1	NOT_DOMAIN_ASSEMBLY	255	hold_out_set
1320	2	0.941486135	0.04465140845	1.70E-08	0.01385478513	1.39E-12	1.62E-06	9.18E-08	3.64E-09	2.45E-12	5.42E-06	5.24E-07	9.19E-13	2hy1_1	3ib7_1	1	2	4	2	2hy1	7875	e2hy1A1	MANUAL_REP	246.2.1.22	A	A:10-228,A:248-265	A:12-230,A:250-267	P9WP65	a+b four layers	Carbon-nitrogen hydrolase-like	NO_H_NAME	Metallo-dependent phosphatases	PhoD_1	NOT_DOMAIN_ASSEMBLY		hold_out_set
1321	2	0.9172708119	0.08129717562	3.66E-13	0.001431498918	1.77E-13	2.35E-20	5.12E-07	1.20E-12	2.99E-13	1.24E-11	1.09E-09	7.57E-17	4wii_1	3smz_1	1	2	4	2	4wii	1757908	e4wiiA1	AUTO_NONREP	304.9.1.112	A	A:276-368	A:4-96	P23246	a+b two layers	Alpha-beta plaits	NO_H_NAME	RNA-binding domain, RBD	RRM_1_7	NOT_DOMAIN_ASSEMBLY	92	hold_out_set
1322	2	0.9153637389	0.08462921675	6.28E-14	7.03E-06	2.20E-16	5.52E-25	9.78E-09	3.41E-16	4.52E-13	9.66E-16	6.20E-10	3.63E-18	4wij_1	3smz_1	1	2	4	2	4wij	1548153	e4wijB1	MANUAL_REP	304.9.1.112	B	B:292-368	B:20-96	P23246	a+b two layers	Alpha-beta plaits	NO_H_NAME	RNA-binding domain, RBD	RRM_1_7	NOT_DOMAIN_ASSEMBLY	76	hold_out_set
1323	2	0.1107049963	0.8820895725	7.99E-06	0.002986548351	1.03E-11	0.004031114498	7.00E-06	1.75E-06	0.0001698091953	1.21E-06	3.48E-09	1.12E-08	2hf8_1	2wsm_1	2	1	6	2	2hf8	161054	e2hf8A1	AUTO_NONREP	2004.1.1.1408	A	A:11-221	A:16-226	Q57884	a/b three-layered sandwiches	P-loop domains-like	P-loop domains-related	P-loop containing nucleoside triphosphate hydrolases	cobW	NOT_DOMAIN_ASSEMBLY	210	hold_out_set
1324	2	0.9259366448	0.0625856037	1.65E-11	0.01147580329	1.10E-15	1.07E-08	9.94E-09	2.79E-09	2.80E-13	1.89E-06	3.34E-08	3.39E-15	3ib7_1	3ib7_1	1	2	4	2	3ib7	173315	e3ib7A1	AUTO_NONREP	246.2.1.22	A	A:4-298	A:16-310	P9WP65	a+b four layers	Carbon-nitrogen hydrolase-like	NO_H_NAME	Metallo-dependent phosphatases	PhoD_1	NOT_DOMAIN_ASSEMBLY	294	hold_out_set
1325	2	0.0136613014	0.2613302977	1.31E-06	0.724433571	1.56E-09	2.14E-08	5.82E-06	0.000271202324	0.0002694394108	2.65E-05	5.76E-07	1.33E-12	4ipi_1	4ipi_1	4	2	1	2	4ipi	224541	e4ipiA1	AUTO_NONREP	70.3.1.2	A	A:282-349	A:284-351	Q57265	beta barrels	beta-clip	NO_H_NAME	SET domain-like	SAF	NOT_DOMAIN_ASSEMBLY	67	hold_out_set
1326	2	0.01505885706	0.2785444793	9.27E-07	0.705899164	1.43E-09	2.00E-08	4.98E-06	0.0002441368466	0.0002291384502	1.78E-05	4.90E-07	9.41E-13	4ipj_1	4ipi_1	4	2	1	2	4ipj	989938	e4ipjA1	AUTO_NONREP	70.3.1.2	A	A:282-349	A:284-351	Q57265	beta barrels	beta-clip	NO_H_NAME	SET domain-like	SAF	NOT_DOMAIN_ASSEMBLY	67	hold_out_set
1327	2	0.6642400803	0.3355561661	1.74E-12	0.0002036050943	2.16E-09	5.00E-15	1.19E-11	1.46E-07	3.23E-17	8.85E-12	2.14E-11	1.41E-12	4i9e_1	4i9e_1	1	2	4	2	4i9e	1118457	e4i9eA1	AUTO_NONREP	109.4.1.726	A	A:-1-381	A:1-383	P71002	alpha superhelices	Repetitive alpha hairpins	NO_H_NAME	ARM repeat	TPR_11_9	NOT_DOMAIN_ASSEMBLY	382	hold_out_set
1328	2	0.3380419362	0.5622783242	5.96E-05	0.099609817	1.03E-05	3.29E-14	1.11E-11	3.20E-13	1.27E-09	1.99E-16	1.51E-09	7.12E-10	1e8v_1	1e8v_1	2	1	4	2	1e8v	43543	e1e8vB1	AUTO_NONREP	5.1.3.12	B	B:124-569	B:1-446	Q9Q2W5	beta duplicates or obligate multimers	beta-propeller-like	beta-propeller	6-bladed	HN	NOT_DOMAIN_ASSEMBLY	445	hold_out_set
1329	2	0.00866715387	0.0139097348	0.9773551635	2.27E-05	4.48E-05	5.29E-08	1.67E-09	8.84E-10	2.73E-07	8.91E-13	7.44E-08	3.72E-08	2obr_1	5e6t_1	3	2	1	2	2obr	1696329	e2obrA1	AUTO_NONREP	10.2.1.372	A	A:225-530	A:13-318	Q913Z3	beta sandwiches	jelly-roll	NO_H_NAME	Nucleoplasmin-like/VP (viral coat and capsid proteins)	Calici_coat_C_C	NOT_DOMAIN_ASSEMBLY	305	hold_out_set
1330	2	0.4832185069	0.2133421473	0.000363571955	0.3009129576	2.55E-07	3.53E-06	4.84E-07	4.59E-09	0.002146309425	1.93E-06	8.75E-07	9.43E-06	3dd1_1	4l22_1	1	4	2	1	3dd1	1717363	e3dd1A1	AUTO_NONREP	7512.1.1.41	A	A:485-830	A:487-832	P06737	a/b three-layered sandwiches	NO_X_NAME	NO_H_NAME	UDP-Glycosyltransferase/glycogen phosphorylase	Phosphorylase_C	NOT_DOMAIN_ASSEMBLY	345	hold_out_set
1331	2	0.09624281912	0.9037451309	5.66E-09	1.20E-05	4.71E-14	2.40E-14	5.44E-11	7.98E-14	1.73E-16	2.24E-17	1.71E-09	3.19E-14	3h51_1	3h51_1	2	1	4	2	3h51	134734	e3h51A1	AUTO_NONREP	243.1.1.9	A	A:21-162	A:3-144	Q8PCA7	a+b two layers	Cystatin-like	NO_H_NAME	NTF2-like	DUF4440	NOT_DOMAIN_ASSEMBLY	141	hold_out_set
1332	2	0.007859966286	0.9882029734	2.12E-05	0.003913127406	2.27E-08	1.86E-11	2.50E-06	1.02E-14	8.35E-09	6.56E-09	2.18E-07	8.00E-13	2pez_1	3cr8_1	2	1	4	2	2pez	321204	e2pezB1	AUTO_NONREP	2004.1.1.48	B	B:52-226	B:5-179	O43252	a/b three-layered sandwiches	P-loop domains-like	P-loop domains-related	P-loop containing nucleoside triphosphate hydrolases	APS_kinase_1	NOT_DOMAIN_ASSEMBLY	174	hold_out_set
1333	2	0.001222358405	0.1198032976	5.63E-10	0.8597878946	5.08E-09	0.01918533741	5.53E-08	8.07E-10	3.44E-09	6.52E-07	3.94E-07	3.84E-10	4oqq_1	4oqq_1	4	2	6	2	4oqq	1294414	e4oqqA1	AUTO_NONREP	2003.1.7.12	A	A:59-312	A:10-263	P39140	a/b three-layered sandwiches	Rossmann-like	Rossmann-related	NagB/RpiA/CoA transferase-like	Sugar-bind	NOT_DOMAIN_ASSEMBLY	253	hold_out_set
1334	2	0.3576123511	0.6330735279	5.74E-06	0.009301653809	8.70E-10	6.67E-06	8.80E-09	2.45E-13	3.20E-10	1.81E-13	4.44E-08	1.11E-13	3sno_1	3sno_1	2	1	4	2	3sno	1179503	e3snoA3	AUTO_NONREP	4045.1.1.2	A	A:204-314	A:205-315	Q8NMJ3	a+b two layers	NO_X_NAME	NO_H_NAME	barrel domain in D-aminoacid aminotransferase-like PLP-dependent enzymes	Aminotran_4_C	NOT_DOMAIN_ASSEMBLY	110	hold_out_set
1335	2	0.544441628	0.4555549906	7.77E-10	2.63E-06	1.68E-12	5.52E-11	2.12E-10	6.45E-10	1.19E-15	7.42E-17	7.47E-07	9.70E-14	3eo6_1	3eo6_1	1	2	4	2	3eo6	169161	e3eo6A1	AUTO_NONREP	10.12.1.26	A	A:0-105	A:1-106	NO_UNP	beta sandwiches	jelly-roll	NO_H_NAME	Double-stranded beta-helix	DUF1255	NOT_DOMAIN_ASSEMBLY	105	hold_out_set
1336	2	0.01574872516	0.9809776842	0.000250847849	0.00300747976	3.91E-13	1.18E-11	1.76E-10	1.52E-05	3.72E-08	3.58E-14	4.60E-09	2.85E-13	3chv_1	2y7d_1	2	1	4	2	3chv	167501	e3chvA1	AUTO_NONREP	2002.1.1.703	A	A:5-283	A:6-284	Q6SJB6	a/b barrels	TIM beta/alpha-barrel	NO_H_NAME	TIM barrels	BKACE	NOT_DOMAIN_ASSEMBLY	278	hold_out_set
1337	2	8.89E-06	4.29E-06	9.56E-10	0.9883460976	1.12E-06	4.94E-12	1.86E-06	9.00E-10	2.11E-09	0.01163271239	5.03E-06	1.65E-12	2p8g_1	2w2b_1	4	12	1	4	2p8g	164068	e2p8gA1	AUTO_NONREP	9.1.1.19	A	A:0-161	A:1-162	O07006	beta barrels	Lipocalins/Streptavidin	NO_H_NAME	Lipocalins	PA_decarbox	NOT_DOMAIN_ASSEMBLY	161	hold_out_set
1338	2	0.007745642985	0.9730247138	1.47E-10	0.01914143358	1.38E-14	8.81E-05	7.54E-08	1.32E-11	5.58E-15	2.23E-09	1.78E-08	5.98E-14	3h8u_1	3h8u_1	2	4	1	2	3h8u	134819	e3h8uA1	AUTO_NONREP	10.12.1.74	A	A:3-124	A:4-125	A6TJ50	beta sandwiches	jelly-roll	NO_H_NAME	Double-stranded beta-helix	Cupin_2	NOT_DOMAIN_ASSEMBLY	121	hold_out_set
1339	2	0.00854703052	0.9913859007	9.65E-07	1.63E-07	1.37E-12	3.26E-12	6.05E-13	6.52E-05	2.75E-13	5.71E-19	8.19E-12	7.16E-07	2ifx_1	2ifx_1	2	1	8	2	2ifx	5188	e2ifxA1	MANUAL_REP	304.4.1.14	A	A:1-108	A:2-109	Q471R3	a+b two layers	Alpha-beta plaits	NO_H_NAME	Dimeric alpha+beta barrel	MmlI	NOT_DOMAIN_ASSEMBLY	107	hold_out_set
1340	2	0.002125269028	0.179419411	5.16E-12	0.8184423676	6.41E-14	2.57E-09	2.55E-11	8.55E-08	3.78E-11	1.08E-05	2.09E-06	8.51E-12	2ppv_1	2q7x_1	4	2	1	2	2ppv	164359	e2ppvA1	AUTO_NONREP	7513.1.1.1	A	A:2-326	A:3-327	Q8CTE2	a/b three-layered sandwiches	NO_X_NAME	NO_H_NAME	CofD-like	UPF0052	NOT_DOMAIN_ASSEMBLY	324	hold_out_set
1341	2	0.0963268846	0.9035823753	3.36E-10	8.93E-05	1.75E-14	5.16E-14	1.99E-13	3.31E-07	2.14E-10	6.10E-10	1.08E-06	8.70E-10	3lyg_1	3lyg_1	2	1	4	2	3lyg	138908	e3lygA1	AUTO_NONREP	243.1.1.44	A	A:0-119	A:1-120	Q47X65	a+b two layers	Cystatin-like	NO_H_NAME	NTF2-like	SnoaL_1	NOT_DOMAIN_ASSEMBLY	119	hold_out_set
1342	2	0.03133981562	0.9671099534	3.73E-06	0.001546474078	3.72E-12	2.42E-08	3.81E-09	2.00E-11	8.18E-13	8.10E-15	9.37E-12	1.38E-14	3jtx_1	3ezs_1	2	1	4	2	3jtx	1193884	e3jtxA3	AUTO_NONREP	3016.1.1.192	A	A:291-395	A:292-396	A1IRD6	a+b two layers	NO_X_NAME	NO_H_NAME	C-terminal domain in some PLP-dependent transferases	Aminotran_1_2_C_1	NOT_DOMAIN_ASSEMBLY	104	hold_out_set
1343	2	2.40E-05	5.17E-05	4.19E-10	0.0002478363425	3.40E-12	0.9996750289	2.42E-11	1.50E-06	2.17E-13	1.25E-12	3.55E-10	1.04E-08	2ozh_1	2ozh_1	6	4	2	6	2ozh	163797	e2ozhA1	AUTO_NONREP	213.1.1.54	A	A:0-141	A:1-142	Q8P6L4	a+b three layers	Nat/Ivy	NO_H_NAME	Acyl-CoA N-acyltransferases (Nat)	Acetyltransf_1	NOT_DOMAIN_ASSEMBLY	141	hold_out_set
1344	2	0.0006837404609	0.9982614173	2.16E-11	0.001054842158	2.90E-16	2.80E-13	8.48E-12	1.22E-13	2.93E-12	1.13E-15	2.24E-13	7.02E-17	2ql8_1	2ql8_1	2	4	1	2	2ql8	324414	e2ql8B1	AUTO_NONREP	324.1.1.1	B	B:2-142	B:3-143	Q03BZ3	a+b two layers	NO_X_NAME	OsmC-like	OsmC-like	OsmC	NOT_DOMAIN_ASSEMBLY	140	hold_out_set
1345	2	0.01456814675	0.976034387	0.0006227362061	0.008769182305	3.11E-12	1.96E-12	5.36E-10	1.01E-06	4.53E-06	3.56E-13	7.39E-09	5.37E-13	3fa5_1	2y7d_1	2	1	4	2	3fa5	169652	e3fa5A1	AUTO_NONREP	2002.1.1.703	A	A:6-281	A:7-282	A1B7S1	a/b barrels	TIM beta/alpha-barrel	NO_H_NAME	TIM barrels	BKACE	NOT_DOMAIN_ASSEMBLY	275	hold_out_set
1346	2	0.01393039518	0.7790092205	8.01E-10	0.2068884903	1.28E-10	3.62E-06	2.18E-09	3.78E-10	3.88E-09	7.54E-06	0.0001607216084	1.65E-09	3gwr_1	3gwr_1	2	4	1	2	3gwr	134497	e3gwrA1	AUTO_NONREP	243.1.1.25	A	A:3-128	A:4-129	Q3SH04	a+b two layers	Cystatin-like	NO_H_NAME	NTF2-like	SnoaL_3	NOT_DOMAIN_ASSEMBLY	125	hold_out_set
1347	2	0.01116979677	0.9887124783	7.54E-08	0.000111470378	1.71E-10	6.14E-06	2.57E-09	3.05E-08	1.61E-10	6.58E-10	9.39E-10	1.53E-12	3ezs_1	3ezs_1	2	1	4	2	3ezs	1193951	e3ezsA3	AUTO_NONREP	3016.1.1.192	A	A:282-373	A:283-374	O25341	a+b two layers	NO_X_NAME	NO_H_NAME	C-terminal domain in some PLP-dependent transferases	Aminotran_1_2_C_1	NOT_DOMAIN_ASSEMBLY	91	hold_out_set
1348	2	0.009976568654	0.00303715743	1.70E-06	0.6468979823	0.0004709929098	6.48E-09	0.0002368978821	4.30E-06	1.17E-06	0.3310889714	0.008284256962	1.44E-09	2gc9_1	2w2b_1	4	12	1	4	2gc9	848	e2gc9A1	MANUAL_REP	9.1.1.19	A	A:1-178	A:2-179	F9ULL2	beta barrels	Lipocalins/Streptavidin	NO_H_NAME	Lipocalins	PA_decarbox	NOT_DOMAIN_ASSEMBLY	177	hold_out_set
1349	2	0.112360734	0.6991758569	4.36E-11	0.1884620326	1.07E-06	3.20E-12	2.50E-07	2.00E-10	2.19E-09	4.07E-09	4.52E-08	3.62E-12	3bwv_1	3bwv_1	2	4	1	2	3bwv	166800	e3bwvA1	AUTO_NONREP	2006.1.1.16	A	A:2-178	A:3-179	Q8CTG7	a/b three-layered sandwiches	HAD domain-like	HAD domain-related	HAD-like	NT5C	NOT_DOMAIN_ASSEMBLY	176	hold_out_set
1350	2	0.1512513378	0.8297347136	8.78E-16	0.01901394848	1.03E-12	1.77E-16	2.23E-11	1.43E-13	6.05E-13	2.46E-14	4.86E-11	4.77E-15	3oii_1	3bbd_1	2	1	4	2	3oii	141497	e3oiiA1	AUTO_NONREP	2488.1.1.1	A	A:28-252	A:29-253	Q06287	a/b three-layered sandwiches	NO_X_NAME	NO_H_NAME	alpha/beta knot	EMG1	NOT_DOMAIN_ASSEMBLY	224	hold_out_set
1351	2	0.0004063053124	0.8319442682	7.35E-12	0.1670625002	4.53E-14	2.89E-07	1.58E-10	0.0005865529376	2.73E-12	8.35E-08	3.76E-10	6.39E-13	5m4d_1	3dxw_1	2	4	8	2	5m4d	2070839	e5m4dA2	AUTO_NONREP	3016.1.1.49	A	A:317-436	A:320-439	N6UXY4	a+b two layers	NO_X_NAME	NO_H_NAME	C-terminal domain in some PLP-dependent transferases	Aminotran_3_C	NOT_DOMAIN_ASSEMBLY	119	hold_out_set
1352	2	0.0001256435147	0.0004001698726	0.9977987878	0.0002509244795	0.001424338554	1.39E-09	7.69E-10	3.71E-09	2.62E-09	1.21E-09	1.15E-07	1.06E-08	3r6j_1	5e6t_1	3	5	2	3	3r6j	1696464	e3r6jA1	AUTO_NONREP	10.2.1.305	A	A:221-525	A:1-305	Q54AD6	beta sandwiches	jelly-roll	NO_H_NAME	Nucleoplasmin-like/VP (viral coat and capsid proteins)	Calici_coat_C_N,Calici_coat_C_C	NOT_DOMAIN_ASSEMBLY	304	hold_out_set
1353	2	0.0009475903559	0.002184752664	0.9935933523	0.003273975242	2.94E-07	8.12E-11	3.88E-11	7.39E-09	7.74E-10	1.81E-13	2.57E-08	1.16E-09	3ry8_1	5e6t_1	3	4	2	3	3ry8	1696478	e3ry8A1	AUTO_NONREP	10.2.1.305	A	A:225-538	A:6-319	Q5F4T5	beta sandwiches	jelly-roll	NO_H_NAME	Nucleoplasmin-like/VP (viral coat and capsid proteins)	Calici_coat_C_N,Calici_coat_C_C	NOT_DOMAIN_ASSEMBLY	313	hold_out_set
1354	2	0.8985667608	0.05184655243	8.32E-08	0.0001880793518	9.66E-07	1.02E-07	8.62E-06	1.22E-06	2.37E-10	0.04938644903	1.17E-06	2.64E-10	3t5d_1	3sop_1	1	2	12	2	3t5d	144355	e3t5dA1	AUTO_NONREP	2004.1.1.149	A	A:30-297	A:7-274	Q16181	a/b three-layered sandwiches	P-loop domains-like	P-loop domains-related	P-loop containing nucleoside triphosphate hydrolases	Septin	NOT_DOMAIN_ASSEMBLY	267	hold_out_set
1355	2	0.001965577792	0.08945331905	4.43E-11	0.9085067193	6.73E-06	1.29E-11	1.38E-07	5.41E-05	5.96E-09	1.58E-07	1.33E-05	1.77E-10	4ds1_1	4d07_1	4	2	1	2	4ds1	148947	e4ds1A1	AUTO_NONREP	864.1.1.6	A	A:1-92	A:6-97	Q02647	a+b two layers	NO_X_NAME	NO_H_NAME	DLC	Dynein_light	NOT_DOMAIN_ASSEMBLY	91	hold_out_set
1356	2	0.4551563069	0.5446492083	2.61E-10	0.0001944805541	3.55E-13	2.30E-19	3.79E-14	3.19E-18	4.07E-09	1.57E-21	6.72E-13	1.50E-12	2dw5_1	2dw5_1	2	1	4	2	2dw5	2528377	e2dw5A3	AUTO_NONREP	3156.1.1.12	A	A:4-95	A:12-103	Q9UM07	beta sandwiches	Cupredoxin-like	NO_H_NAME	Cupredoxin-related	PAD_N	NOT_DOMAIN_ASSEMBLY	91	hold_out_set
1357	2	0.02799195392	0.0156333808	0.9559041214	0.0004638873441	6.59E-06	2.98E-08	5.45E-11	3.44E-10	8.64E-10	2.66E-13	1.26E-08	2.29E-08	4rdj_1	5e6t_1	3	1	2	3	4rdj	1696469	e4rdjA1	AUTO_NONREP	10.2.1.305	A	A:230-526	A:12-308	Q8BCA3	beta sandwiches	jelly-roll	NO_H_NAME	Nucleoplasmin-like/VP (viral coat and capsid proteins)	Calici_coat_C_N,Calici_coat_C_C	NOT_DOMAIN_ASSEMBLY	296	hold_out_set
1358	2	0.4591981598	0.5406008649	2.23E-10	0.0002009712934	3.11E-13	2.78E-19	3.69E-14	2.52E-18	3.86E-09	1.42E-21	6.65E-13	1.26E-12	5n0y_1	2dw5_1	2	1	4	2	5n0y	2531213	e5n0yA4	AUTO_NONREP	3156.1.1.12	A	A:3-95	A:10-102	Q9UM07	beta sandwiches	Cupredoxin-like	NO_H_NAME	Cupredoxin-related	PAD_N	NOT_DOMAIN_ASSEMBLY	92	hold_out_set
1359	2	0.005024629861	0.9179801288	2.56E-07	0.07699230861	7.61E-17	7.31E-07	1.12E-09	1.93E-06	4.18E-13	6.79E-09	1.29E-10	5.14E-09	4rdx_1	4e51_1	2	4	1	2	4rdx	1514617	e4rdxA2	AUTO_NONREP	7502.1.1.2	A	A:326-421	A:328-423	P62374	a/b three-layered sandwiches	NO_X_NAME	NO_H_NAME	Anticodon-binding domain of Class II aaRS	HGTP_anticodon	NOT_DOMAIN_ASSEMBLY	95	hold_out_set
1360	2	0.02695277688	0.03069075266	1.47E-10	0.9423564604	9.02E-14	8.98E-12	5.68E-10	4.07E-09	2.85E-11	1.67E-11	5.17E-09	4.97E-15	3beo_1	4neq_1	4	2	1	2	3beo	1717267	e3beoA2	AUTO_NONREP	7512.1.1.35	A	A:190-371	A:194-375	Q81K32	a/b three-layered sandwiches	NO_X_NAME	NO_H_NAME	UDP-Glycosyltransferase/glycogen phosphorylase	Epimerase_2_C	NOT_DOMAIN_ASSEMBLY	181	hold_out_set
1361	2	0.7356171887	0.264368309	5.66E-14	1.45E-05	2.51E-16	2.02E-19	1.60E-12	1.99E-15	8.87E-14	1.49E-16	5.08E-14	4.34E-16	1nfk_1	1u3y_1	1	2	4	2	1nfk	32474	e1nfkA1	AUTO_NONREP	11.1.1.192	A	A:251-350	A:213-312	P25799	beta sandwiches	Immunoglobulin-like beta-sandwich	Immunoglobulin-related	Immunoglobulin/Fibronectin type III/E set domains/PapD-like	RHD_dimer	NOT_DOMAIN_ASSEMBLY	99	hold_out_set
1362	2	0.8540076524	0.1459688585	1.08E-15	2.35E-05	8.28E-18	2.79E-21	2.92E-14	4.98E-19	2.37E-15	6.87E-19	5.26E-16	1.95E-17	1a3q_1	1u3y_1	1	2	4	2	1a3q	32496	e1a3qA1	AUTO_NONREP	11.1.1.192	A	A:227-327	A:185-285	Q00653	beta sandwiches	Immunoglobulin-like beta-sandwich	Immunoglobulin-related	Immunoglobulin/Fibronectin type III/E set domains/PapD-like	RHD_dimer	NOT_DOMAIN_ASSEMBLY	100	hold_out_set
1363	2	0.6475639393	0.3524326715	1.66E-09	3.33E-06	6.59E-14	5.61E-11	5.13E-08	8.43E-09	4.84E-13	2.13E-13	2.93E-10	4.15E-12	4q1v_1	2dcm_1	1	2	4	2	4q1v	1289472	e4q1vA2	AUTO_NONREP	5.1.5.42	A	A:47-470	A:25-448	A7LU53	beta duplicates or obligate multimers	beta-propeller-like	beta-propeller	8-bladed	DPPIV_N	NOT_DOMAIN_ASSEMBLY	423	hold_out_set
1364	2	0.9647800527	0.03510840297	8.00E-09	6.07E-06	9.21E-11	3.63E-16	1.37E-06	3.39E-13	5.55E-09	6.96E-05	3.45E-05	4.61E-12	2vhg_1	2f4f_1	1	2	12	2	2vhg	64214	e2vhgA1	AUTO_NONREP	304.55.2.1	A	A:6-130	A:10-134	Q933Z0	a+b two layers	Alpha-beta plaits	Origin of replication-binding domains	Transposase IS200-like	Y1_Tnp	NOT_DOMAIN_ASSEMBLY	124	hold_out_set
1365	2	0.00197024858	0.9980253318	3.69E-10	1.16E-11	3.17E-13	9.84E-18	6.01E-11	4.42E-06	1.57E-11	7.24E-17	1.58E-12	1.52E-15	4oh9_1	4oh9_1	2	1	8	2	4oh9	1316190	e4oh9B1	AUTO_NONREP	4096.1.1.1	B	B:2-51	B:2-51	Q13188	a+b two layers	NO_X_NAME	NO_H_NAME	NAP-like	Mst1_SARAH	NOT_DOMAIN_ASSEMBLY	49	hold_out_set
1366	2	0.01535275741	0.9836744639	1.06E-11	0.000970709543	6.59E-10	1.15E-07	1.95E-06	2.99E-17	3.90E-18	1.26E-16	1.83E-11	3.21E-17	4gqw_1	4gqv_1	2	1	4	2	4gqw	154949	e4gqwA1	AUTO_NONREP	282.1.1.1	A	A:73-227	A:3-143	O23193	a+b duplicates or obligate multimers	NO_X_NAME	NO_H_NAME	CBS-domain	IMPDH_2nd_1	NOT_DOMAIN_ASSEMBLY	140	hold_out_set
1367	2	0.0486102003	0.7684472009	3.38E-09	0.1829425954	7.05E-16	5.64E-11	4.50E-17	1.01E-15	3.65E-15	7.59E-29	3.59E-14	1.17E-12	3p9c_1	3p9c_1	2	4	1	2	3p9c	141942	e3p9cA1	AUTO_NONREP	101.1.2.17	A	A:9-116	A:13-120	Q9ZTU2	alpha arrays	HTH	HTH	winged	Dimerisation	NOT_DOMAIN_ASSEMBLY	107	hold_out_set
1368	2	0.0001924762592	0.9978559997	2.72E-06	0.001945374248	1.21E-13	3.43E-06	1.10E-11	4.16E-14	1.26E-13	1.22E-13	2.66E-11	2.45E-12	3noo_1	3nov_1	2	4	1	2	3noo	394929	e3nooA1	AUTO_NONREP	2007.1.1.1	A	A:1-228	A:1-228	Q4K977	a/b three-layered sandwiches	Flavodoxin-like	Class I glutamine amidotransferase-like	Class I glutamine amidotransferase-like	DJ-1_PfpI	NOT_DOMAIN_ASSEMBLY	227	hold_out_set
1369	2	0.0001653158405	0.999231655	1.97E-06	0.0006000132922	5.69E-14	1.04E-06	6.84E-12	5.87E-14	4.93E-14	5.82E-14	1.11E-11	2.09E-12	3nor_1	3nov_1	2	4	1	2	3nor	394933	e3norA1	AUTO_NONREP	2007.1.1.1	A	A:1-231	A:1-231	Q4K977	a/b three-layered sandwiches	Flavodoxin-like	Class I glutamine amidotransferase-like	Class I glutamine amidotransferase-like	DJ-1_PfpI	NOT_DOMAIN_ASSEMBLY	230	hold_out_set
1370	2	0.0001903969528	0.997973576	3.84E-06	0.001829504353	1.07E-13	2.69E-06	1.14E-11	3.82E-14	9.00E-14	8.64E-14	2.06E-11	2.00E-12	3noq_1	3nov_1	2	4	1	2	3noq	394931	e3noqA1	AUTO_NONREP	2007.1.1.1	A	A:1-227	A:4-230	Q4K977	a/b three-layered sandwiches	Flavodoxin-like	Class I glutamine amidotransferase-like	Class I glutamine amidotransferase-like	DJ-1_PfpI	NOT_DOMAIN_ASSEMBLY	226	hold_out_set
1371	2	0.0002169409862	0.9988952619	2.07E-06	0.0008847898844	5.34E-14	9.35E-07	4.37E-12	2.31E-14	4.38E-14	3.97E-14	1.15E-11	1.77E-12	3nov_1	3nov_1	2	4	1	2	3Nov	394934	e3novA1	AUTO_NONREP	2007.1.1.1	A	A:1-230	A:1-230	Q4K977	a/b three-layered sandwiches	Flavodoxin-like	Class I glutamine amidotransferase-like	Class I glutamine amidotransferase-like	DJ-1_PfpI	NOT_DOMAIN_ASSEMBLY	229	hold_out_set
1372	2	0.7137092557	0.2821872854	3.90E-05	0.004055478948	2.70E-10	1.67E-08	2.07E-10	8.95E-06	7.03E-16	2.36E-12	8.63E-11	1.56E-08	3rzz_1	3rzz_1	1	2	4	2	3rzz	1793498	e3rzzA2	AUTO_NONREP	101.1.4.37	A	A:229-292	A:232-295	Q5IW40	alpha arrays	HTH	HTH	tetra-helical, lambda repressor-like	EUF07899	NOT_DOMAIN_ASSEMBLY	63	hold_out_set
1373	2	0.0007738384725	0.1078392994	1.42E-09	0.6867137561	0.2040653936	5.83E-13	2.74E-06	4.33E-10	7.03E-07	8.90E-07	0.00060338105	1.44E-10	4d07_1	4d07_1	4	5	2	4	4d07	1401652	e4d07A1	AUTO_NONREP	864.1.1.6	A	A:-2-89	A:1-92	Q96FJ2	a+b two layers	NO_X_NAME	NO_H_NAME	DLC	Dynein_light	NOT_DOMAIN_ASSEMBLY	91	hold_out_set
1374	2	0.001251391896	0.0004954805569	0.9982528615	2.58E-07	7.11E-09	1.49E-11	9.91E-14	4.35E-14	8.21E-10	5.34E-17	9.50E-11	1.15E-11	2fjt_1	2fjt_1	3	1	2	3	2fjt	162586	e2fjtA1	AUTO_NONREP	868.1.1.1	A	A:2-179	A:5-182	Q7CH76	a+b complex topology	NO_X_NAME	NO_H_NAME	mRNA triphosphatase CET1-related	CYTH	NOT_DOMAIN_ASSEMBLY	177	hold_out_set
1375	2	0.01898740385	0.9543681281	7.74E-10	0.02646931844	2.29E-14	0.0001751397789	1.62E-11	8.56E-09	2.18E-11	3.74E-11	1.21E-10	2.89E-10	2y51_1	2y51_1	2	4	1	2	2y51	1903962	e2y51A1	AUTO_NONREP	7524.1.1.1	A	A:260-502	A:263-505	Q13WK4	a/b three-layered sandwiches	NO_X_NAME	NO_H_NAME	ALDH-like	Aldedh_2nd	NOT_DOMAIN_ASSEMBLY	242	hold_out_set
1376	2	0.01811035824	0.9095067107	1.20E-09	0.07180946191	4.54E-14	0.0005734468952	2.43E-11	2.02E-08	2.56E-11	4.32E-11	2.47E-10	5.14E-10	2y5d_1	2y51_1	2	4	1	2	2y5d	1903974	e2y5dA1	AUTO_NONREP	7524.1.1.2	A	A:0-251	A:3-254	Q13WK4	a/b three-layered sandwiches	NO_X_NAME	NO_H_NAME	ALDH-like	Aldedh_1st_1	NOT_DOMAIN_ASSEMBLY	251	hold_out_set
1377	2	0.01610040367	0.9293281	6.40E-10	0.05427970337	2.50E-14	0.0002917823644	1.79E-11	9.44E-09	2.55E-11	4.56E-11	1.49E-10	2.70E-10	2y52_1	2y51_1	2	4	1	2	2y52	1903967	e2y52A2	AUTO_NONREP	7524.1.1.2	A	A:0-251	A:3-254	Q13WK4	a/b three-layered sandwiches	NO_X_NAME	NO_H_NAME	ALDH-like	Aldedh_1st_1	NOT_DOMAIN_ASSEMBLY	251	hold_out_set
1378	2	0.01731147258	0.9195970719	1.07E-09	0.06261766356	3.24E-14	0.0004737780616	1.88E-11	1.23E-08	1.56E-11	3.20E-11	1.37E-10	3.10E-10	2y53_1	2y51_1	2	4	1	2	2y53	1903971	e2y53A2	AUTO_NONREP	7524.1.1.1	A	A:260-502	A:263-505	Q13WK4	a/b three-layered sandwiches	NO_X_NAME	NO_H_NAME	ALDH-like	Aldedh_2nd	NOT_DOMAIN_ASSEMBLY	242	hold_out_set
1379	2	0.0002891929725	0.7612751302	4.25E-12	0.2383832413	1.29E-13	2.98E-07	3.78E-10	5.19E-05	5.50E-12	1.95E-07	9.59E-10	1.10E-13	2zuk_1	3dxw_1	2	4	1	2	2zuk	1192842	e2zukA3	AUTO_NONREP	3016.1.1.49	A	A:317-436	A:320-439	Q7M181	a+b two layers	NO_X_NAME	NO_H_NAME	C-terminal domain in some PLP-dependent transferases	Aminotran_3_C	NOT_DOMAIN_ASSEMBLY	119	hold_out_set
1380	2	0.4069561723	0.5929918763	7.70E-06	4.32E-06	1.70E-13	1.81E-09	6.28E-09	3.97E-05	4.37E-12	1.26E-09	2.26E-07	5.80E-10	1zjc_1	4ics_1	2	1	8	2	1zjc	10956	e1zjcA2	MANUAL_REP	7590.1.1.2	A	A:3-183	A:6-186	Q8NVU1	a/b three-layered sandwiches	NO_X_NAME	NO_H_NAME	Middle domain in Argonaute homologs	Peptidase_M29_N	NOT_DOMAIN_ASSEMBLY	180	hold_out_set
1381	2	0.7935834351	0.2063914717	2.50E-05	8.58E-08	5.17E-12	3.94E-29	3.09E-13	1.91E-16	2.64E-14	1.61E-16	1.65E-11	3.31E-15	3qnc_1	2x01_1	1	2	3	2	3qnc	1130752	e3qncA3	AUTO_NONREP	4019.1.1.24	A	A:62-160	A:43-141	Q7BNC2	alpha complex topology	NO_X_NAME	NO_H_NAME	alpha-helical domain in beta-lactamase/transpeptidase-like proteins	Transpeptidase_1st	NOT_DOMAIN_ASSEMBLY	98	hold_out_set
1382	2	0.3149057183	0.6826583868	0.002426747647	8.97E-06	1.72E-07	1.04E-16	2.20E-09	4.32E-12	6.53E-09	3.32E-16	7.30E-12	1.08E-10	5cmb_1	5cmb_1	2	1	3	2	5cmb	2602948	e5cmbA2	AUTO_NONREP	7523.1.1.84	A	A:111-212	A:111-212	NO_UNP	a/b three-layered sandwiches	NO_X_NAME	NO_H_NAME	Periplasmic binding protein-like II	Lig_chan_2	NOT_DOMAIN_ASSEMBLY	101	hold_out_set
1383	2	0.2893873996	0.7069420911	0.003663273833	7.10E-06	1.24E-07	1.18E-16	1.76E-09	8.24E-12	4.97E-09	5.28E-16	4.94E-12	1.33E-10	5cmc_1	5cmb_1	2	1	3	2	5cmc	2602952	e5cmcA3	AUTO_NONREP	7523.1.1.84	A	A:111-212	A:111-212	NO_UNP	a/b three-layered sandwiches	NO_X_NAME	NO_H_NAME	Periplasmic binding protein-like II	Lig_chan_2	NOT_DOMAIN_ASSEMBLY	101	hold_out_set
1384	2	0.006865632111	0.005866144534	0.9861341591	0.001134063195	6.17E-10	6.88E-11	2.39E-12	1.44E-10	5.62E-13	3.84E-15	7.31E-12	1.70E-10	5lkc_1	5e6t_1	3	1	2	3	5lkc	2128970	e5lkcA1	AUTO_NONREP	10.2.1.305	A	A:224-530	A:2-308	A0A0E4B1P1	beta sandwiches	jelly-roll	NO_H_NAME	Nucleoplasmin-like/VP (viral coat and capsid proteins)	Calici_coat_C_N,Calici_coat_C_C	NOT_DOMAIN_ASSEMBLY	306	hold_out_set
1385	2	0.01744654074	0.03707675287	0.9372477593	0.006992483403	0.001230878817	5.02E-06	8.59E-09	7.31E-09	1.83E-08	2.89E-11	5.06E-07	2.47E-08	4oox_1	5e6t_1	3	2	1	2	4oox	1696342	e4ooxA1	AUTO_NONREP	10.2.1.305	A	A:223-530	A:1-308	B5BTT5	beta sandwiches	jelly-roll	NO_H_NAME	Nucleoplasmin-like/VP (viral coat and capsid proteins)	Calici_coat_C_N,Calici_coat_C_C	NOT_DOMAIN_ASSEMBLY	307	hold_out_set
1386	2	0.3867447718	0.2306647266	0.0002936488369	0.3803162831	1.33E-07	1.70E-06	2.43E-07	5.33E-09	0.001969810035	1.27E-06	8.65E-07	6.54E-06	2zb2_1	4l22_1	1	4	2	1	2zb2	1718604	e2zb2A1	AUTO_NONREP	7512.1.1.41	A	A:485-830	A:488-833	P06737	a/b three-layered sandwiches	NO_X_NAME	NO_H_NAME	UDP-Glycosyltransferase/glycogen phosphorylase	Phosphorylase_C	NOT_DOMAIN_ASSEMBLY	345	hold_out_set
1387	2	0.01959876524	0.9803718065	1.37E-19	2.93E-05	6.04E-11	3.49E-10	1.18E-07	6.25E-14	9.62E-18	1.05E-09	5.57E-11	4.21E-13	3qq6_1	3zkc_1	2	1	4	2	3qq6	143585	e3qq6A1	AUTO_NONREP	101.1.4.64	A	A:-1-67	A:10-76	P06533	alpha arrays	HTH	HTH	tetra-helical, lambda repressor-like	HTH_3_1	NOT_DOMAIN_ASSEMBLY	66	hold_out_set
1388	2	0.05168322108	0.8662828515	0.0005079174498	0.02808489368	0.01077066397	0.02670864432	0.0003180578098	4.87E-07	2.10E-05	0.01254460662	0.003077661137	9.38E-10	4utu_1	1y0e_3	2	1	4	2	4utu	1401467	e4utuA1	AUTO_NONREP	2002.1.1.135	A	A:-8-220	A:10-229	Q8XNZ3	a/b barrels	TIM beta/alpha-barrel	NO_H_NAME	TIM barrels	NanE	NOT_DOMAIN_ASSEMBLY	219	hold_out_set
1389	2	0.7380008754	0.2619979597	5.21E-07	6.29E-07	3.52E-15	1.43E-08	2.50E-11	4.92E-21	1.42E-17	1.08E-13	5.67E-14	4.66E-18	3afc_1	3okw_1	1	2	4	2	3afc	401890	e3afcA2	AUTO_NONREP	355.1.1.2	A	A:514-568	A:500-554	O35464	few secondary structure elements	NO_X_NAME	NO_H_NAME	Trefoil/Plexin domain-like	PSI_1	NOT_DOMAIN_ASSEMBLY	54	hold_out_set
1390	2	0.304272646	0.6955666723	1.30E-10	3.58E-05	2.09E-07	1.34E-10	8.17E-10	3.85E-15	0.0001244817509	9.46E-12	1.87E-07	6.38E-10	1wc9_1	1sz7_1	2	1	10	2	1wc9	7179	e1wc9A1	MANUAL_REP	873.1.1.4	A	A:12-172	A:5-165	O55013	a+b complex topology	NO_X_NAME	NO_H_NAME	H-NOX domain	TRAPP	NOT_DOMAIN_ASSEMBLY	160	hold_out_set
1391	2	0.680479163	0.3169696628	1.82E-09	0.0025511724	7.08E-17	5.05E-15	3.82E-13	1.13E-16	4.97E-25	6.73E-27	1.98E-17	1.15E-19	3sl7_1	4gqv_1	1	2	4	2	3sl7	1150403	e3sl7A2	AUTO_NONREP	282.1.1.1	A	A:75-134,A:154-234	A:3-61,A:81-159	Q9C5D0	a+b duplicates or obligate multimers	NO_X_NAME	NO_H_NAME	CBS-domain	IMPDH_2nd_1	NOT_DOMAIN_ASSEMBLY		hold_out_set
1392	2	0.3141383905	0.6664891875	0.0003695515157	0.01896549657	4.43E-06	3.23E-05	3.65E-07	2.61E-07	1.65E-08	1.82E-08	5.89E-10	1.39E-08	2yr4_1	2yr4_1	2	1	4	2	2yr4	1566285	e2yr4B2	MANUAL_REP	244.1.1.122	B	B:475-611	B:475-611	Q5W9R9	a+b two layers	FAD-linked reductases, C-terminal domain-like	NO_H_NAME	FAD-linked reductases-C	EUF08303	NOT_DOMAIN_ASSEMBLY	136	hold_out_set
1393	2	0.7506899818	0.2492962671	3.30E-09	1.37E-05	1.07E-09	1.42E-13	2.28E-08	1.52E-11	1.75E-12	6.12E-13	1.06E-13	7.02E-13	3o7b_1	3bbd_1	1	2	4	2	3o7b	142109	e3o7bA1	AUTO_NONREP	2488.1.1.1	A	A:1-216	A:26-241	O29524	a/b three-layered sandwiches	NO_X_NAME	NO_H_NAME	alpha/beta knot	EMG1	NOT_DOMAIN_ASSEMBLY	215	hold_out_set
1394	2	0.0003404991645	0.6343279462	1.79E-12	0.3652951932	1.34E-13	2.73E-07	3.99E-10	3.60E-05	3.01E-12	1.04E-07	5.72E-10	3.48E-13	3dxw_1	3dxw_1	2	4	1	2	3dxw	1192840	e3dxwA3	AUTO_NONREP	3016.1.1.49	A	A:317-436	A:333-452	Q7M181	a+b two layers	NO_X_NAME	NO_H_NAME	C-terminal domain in some PLP-dependent transferases	Aminotran_3_C	NOT_DOMAIN_ASSEMBLY	119	hold_out_set
1395	2	0.092196863	0.9078010221	5.36E-07	1.58E-06	1.62E-23	1.12E-18	3.93E-15	1.28E-19	1.14E-09	1.60E-22	8.78E-16	1.18E-14	4e0h_1	4e0h_1	2	1	4	2	4e0h	152163	e4e0hA1	AUTO_NONREP	601.21.1.2	A	A:84-188	A:1-105	P27882	alpha bundles	Four-helical up-and-down bundle	NO_H_NAME	FAD-dependent thiol oxidase	Evr1_Alr	NOT_DOMAIN_ASSEMBLY	104	hold_out_set
1396	2	0.01705349096	0.9239923754	7.99E-10	0.05869875717	3.56E-14	0.0002553595439	2.48E-11	1.56E-08	1.93E-11	3.75E-11	1.68E-10	2.13E-10	2vro_1	2y51_1	2	4	1	2	2vro	1903793	e2vroA2	AUTO_NONREP	7524.1.1.2	A	A:0-251	A:1-252	Q13WK4	a/b three-layered sandwiches	NO_X_NAME	NO_H_NAME	ALDH-like	Aldedh_1st_1	NOT_DOMAIN_ASSEMBLY	251	hold_out_set
1397	2	0.0008348230066	0.001373641969	0.9975832159	1.22E-05	0.0001959160113	1.66E-08	3.64E-10	8.92E-12	1.06E-08	1.44E-12	1.28E-07	4.15E-09	4ops_1	5e6t_1	3	2	1	2	4ops	1696347	e4opsA1	AUTO_NONREP	10.2.1.305	A	A:225-530	A:1-306	R4I4P2	beta sandwiches	jelly-roll	NO_H_NAME	Nucleoplasmin-like/VP (viral coat and capsid proteins)	Calici_coat_C_N,Calici_coat_C_C	NOT_DOMAIN_ASSEMBLY	305	hold_out_set
1398	2	0.01610695161	0.4814595135	0.0008883603791	0.5004722668	1.27E-09	0.001056483013	1.49E-09	1.55E-05	3.43E-08	2.63E-08	3.65E-08	8.59E-07	4ifo_1	2hbx_1	4	2	1	2	4ifo	1101051	e4ifoA1	AUTO_NONREP	2002.1.1.14	A	A:3-333	A:1-331	Q83V25	a/b barrels	TIM beta/alpha-barrel	NO_H_NAME	TIM barrels	Amidohydro_2	NOT_DOMAIN_ASSEMBLY	330	hold_out_set
1399	2	0.01423736001	0.4533719093	0.0005548398158	0.5310110564	9.05E-10	0.0008170670454	8.99E-10	7.29E-06	7.56E-09	1.26E-08	2.18E-08	4.38E-07	4ig2_1	2hbx_1	4	2	1	2	4ig2	1101060	e4ig2A1	AUTO_NONREP	2002.1.1.14	A	A:3-333	A:1-331	Q83V25	a/b barrels	TIM beta/alpha-barrel	NO_H_NAME	TIM barrels	Amidohydro_2	NOT_DOMAIN_ASSEMBLY	330	hold_out_set
1400	2	0.07634990684	0.923649177	1.30E-09	9.15E-07	2.95E-23	5.90E-20	1.27E-15	8.70E-19	1.45E-13	2.08E-25	8.36E-17	2.51E-16	1jr8_1	4e0h_1	2	1	4	2	1jr8	3758	e1jr8A1	MANUAL_REP	601.21.1.2	A	A:7-111	A:4-108	Q12284	alpha bundles	Four-helical up-and-down bundle	NO_H_NAME	FAD-dependent thiol oxidase	Evr1_Alr	NOT_DOMAIN_ASSEMBLY	104	hold_out_set
1401	2	0.0005642208673	0.0002654501044	4.16E-12	0.0008379288797	7.14E-15	0.9983317598	4.64E-11	6.40E-07	8.20E-19	1.18E-12	3.88E-13	1.45E-12	1xzw_1	1xzw_1	6	4	1	6	1xzw	32422	e1xzwA1	AUTO_NONREP	11.1.1.212	A	A:7-119	A:7-119	Q9SE00	beta sandwiches	Immunoglobulin-like beta-sandwich	Immunoglobulin-related	Immunoglobulin/Fibronectin type III/E set domains/PapD-like	Pur_ac_phosph_N	NOT_DOMAIN_ASSEMBLY	112	hold_out_set
1402	2	0.9769199928	0.02308000573	2.73E-18	1.42E-09	5.43E-20	6.95E-21	5.64E-14	7.26E-18	2.44E-28	1.07E-22	5.96E-17	1.53E-21	4jhb_1	1u3y_1	1	2	4	2	4jhb	1096119	e4jhbA1	AUTO_NONREP	11.1.1.192	A	A:269-378	A:9-110	Q04863	beta sandwiches	Immunoglobulin-like beta-sandwich	Immunoglobulin-related	Immunoglobulin/Fibronectin type III/E set domains/PapD-like	RHD_dimer	NOT_DOMAIN_ASSEMBLY	101	hold_out_set
1403	2	0.9830655895	0.01693440991	3.95E-18	5.88E-10	5.15E-20	1.18E-21	4.13E-14	2.75E-17	6.42E-28	3.69E-23	1.36E-16	7.92E-22	4jgm_1	1u3y_1	1	2	4	2	4jgm	1140311	e4jgmA1	AUTO_NONREP	11.1.1.192	A	A:269-378	A:9-110	Q04863	beta sandwiches	Immunoglobulin-like beta-sandwich	Immunoglobulin-related	Immunoglobulin/Fibronectin type III/E set domains/PapD-like	RHD_dimer	NOT_DOMAIN_ASSEMBLY	101	hold_out_set
1404	2	0.989302098	0.01069790194	2.34E-17	4.36E-11	4.64E-22	1.36E-21	2.79E-15	2.97E-17	4.65E-28	1.76E-26	1.05E-18	8.22E-22	1zka_1	1u3y_1	1	2	4	2	1zka	282501	e1zkaA1	AUTO_NONREP	11.1.1.192	A	A:269-378	A:1-110	Q04863	beta sandwiches	Immunoglobulin-like beta-sandwich	Immunoglobulin-related	Immunoglobulin/Fibronectin type III/E set domains/PapD-like	RHD_dimer	NOT_DOMAIN_ASSEMBLY	109	hold_out_set
1405	2	0.9888382637	0.01116173594	1.72E-17	3.99E-10	3.64E-20	6.17E-22	3.03E-14	2.55E-16	7.68E-28	1.80E-23	5.15E-17	6.21E-22	1zk9_1	1u3y_1	1	2	4	2	1zk9	282500	e1zk9A1	AUTO_NONREP	11.1.1.192	A	A:269-378	A:1-110	Q04863	beta sandwiches	Immunoglobulin-like beta-sandwich	Immunoglobulin-related	Immunoglobulin/Fibronectin type III/E set domains/PapD-like	RHD_dimer	NOT_DOMAIN_ASSEMBLY	109	hold_out_set
1406	2	0.1523620548	0.7787278199	7.69E-08	1.59E-06	7.97E-09	1.18E-11	4.54E-09	1.34E-10	2.00E-06	7.53E-07	0.06890568827	8.71E-10	2h9u_1	2h9u_1	2	1	14	2	2h9u	164662	e2h9uA1	AUTO_NONREP	328.1.1.1	A	A:2-102	A:2-102	Q9YAX2	a+b two layers	IF3-like	NO_H_NAME	AlbA-like	Alba	NOT_DOMAIN_ASSEMBLY	100	hold_out_set
1407	2	0.00112384393	0.07380921817	6.50E-08	0.8797199103	0.04394932705	3.93E-13	8.44E-06	6.11E-09	1.17E-07	6.26E-05	0.001326431359	5.16E-09	3rjs_1	4d07_1	4	2	5	2	3rjs	154327	e3rjsA1	AUTO_NONREP	864.1.1.6	A	A:3-89	A:3-89	A1YTN0	a+b two layers	NO_X_NAME	NO_H_NAME	DLC	Dynein_light	NOT_DOMAIN_ASSEMBLY	86	hold_out_set
1408	2	0.01299298536	0.9743544991	1.44E-06	0.01246647228	4.51E-15	0.0001494139706	1.50E-08	3.45E-05	2.43E-07	1.34E-07	3.18E-08	2.90E-07	1x87_1	1uwk_1	2	1	4	2	1x87	1168219	e1x87B6	AUTO_NONREP	4022.1.1.1	B	B:11-102	B:11-102	Q5L084	a+b two layers	NO_X_NAME	NO_H_NAME	N-terminal a+b domain in urocanase (Pfam 01175)	Urocanase_N	NOT_DOMAIN_ASSEMBLY	91	hold_out_set
1409	2	0.5437764259	0.4562214843	5.09E-09	2.08E-06	3.62E-13	3.58E-10	3.52E-11	1.37E-19	2.42E-19	2.17E-13	4.90E-13	3.95E-15	1olz_1	3okw_1	1	2	4	2	1olz	7934	e1olzA3	MANUAL_REP	355.1.1.2	A	A:481-536	A:481-536	Q92854	few secondary structure elements	NO_X_NAME	NO_H_NAME	Trefoil/Plexin domain-like	PSI_1	NOT_DOMAIN_ASSEMBLY	55	hold_out_set
1410	2	0.4723528675	0.5276397562	6.00E-06	1.36E-06	4.02E-16	1.53E-13	1.27E-10	1.50E-08	9.25E-13	1.57E-11	6.15E-10	3.45E-14	4qji_3	2gk4_1	2	1	3	2	4qji	1300237	e4qjiA1	AUTO_NONREP	2003.1.1.429	A	A:184-412	A:9-235	A0QWT2	a/b three-layered sandwiches	Rossmann-like	Rossmann-related	NAD(P)-binding Rossmann-fold domains	DFP	NOT_DOMAIN_ASSEMBLY	226	hold_out_set
1411	2	0.01716618096	0.9686902151	2.56E-05	0.003420398557	3.75E-09	0.01069753823	9.01E-09	3.89E-12	3.44E-11	2.14E-11	7.10E-09	2.36E-09	4h7p_1	4tvo_1	2	1	6	2	4h7p	153093	e4h7pA1	AUTO_NONREP	2003.1.1.40	A	A:1-155	A:22-176	Q4Q7X6	a/b three-layered sandwiches	Rossmann-like	Rossmann-related	NAD(P)-binding Rossmann-fold domains	Ldh_1_N	NOT_DOMAIN_ASSEMBLY	154	hold_out_set
1412	2	0.008009347536	0.9350379854	0.001207351449	0.05497396013	3.19E-17	0.0007713265302	3.50E-09	4.27E-13	3.22E-14	2.54E-08	1.64E-11	5.88E-13	4e51_1	4e51_1	2	4	1	2	4.00E+51	149133	e4e51A2	AUTO_NONREP	7502.1.1.2	A	A:330-439	A:351-460	Q2SWE3	a/b three-layered sandwiches	NO_X_NAME	NO_H_NAME	Anticodon-binding domain of Class II aaRS	HGTP_anticodon	NOT_DOMAIN_ASSEMBLY	109	hold_out_set
1413	2	0.0002014807357	0.9996205083	5.00E-07	0.0001775100125	1.00E-12	2.14E-13	6.70E-13	3.87E-13	4.63E-14	3.75E-15	5.09E-11	1.19E-09	1xrk_1	1jie_1	2	1	4	2	1xrk	5725	e1xrkA1	MANUAL_REP	211.1.1.15	A	A:2-55	A:2-55	P17493	a+b two layers	NO_X_NAME	NO_H_NAME	Glyoxalase/Bleomycin resistance protein/Dihydroxybiphenyl dioxygenase	BLMA_like	NOT_DOMAIN_ASSEMBLY	53	hold_out_set
1414	2	0.0002668891371	0.9996809084	3.48E-07	5.19E-05	1.19E-12	1.03E-13	5.99E-13	1.51E-12	1.93E-14	2.77E-16	1.89E-11	4.45E-10	2zhp_1	1jie_1	2	1	4	2	2zhp	357869	e2zhpB1	AUTO_NONREP	211.1.1.15	B	B:2-55	B:2-55	P17493	a+b two layers	NO_X_NAME	NO_H_NAME	Glyoxalase/Bleomycin resistance protein/Dihydroxybiphenyl dioxygenase	BLMA_like	NOT_DOMAIN_ASSEMBLY	53	hold_out_set
1415	2	0.4303169699	0.248820074	0.000380791596	0.3188645233	1.48E-07	1.50E-06	2.17E-07	4.23E-09	0.001608516733	1.31E-06	7.86E-07	5.16E-06	1em6_1	4l22_1	1	4	2	1	1em6	1717464	e1em6A2	AUTO_NONREP	7512.1.1.41	A	A:485-830	A:486-831	P06737	a/b three-layered sandwiches	NO_X_NAME	NO_H_NAME	UDP-Glycosyltransferase/glycogen phosphorylase	Phosphorylase_C	NOT_DOMAIN_ASSEMBLY	345	hold_out_set
1416	2	0.06129913806	0.937133652	2.59E-07	0.001534403858	1.28E-10	3.25E-05	1.93E-10	2.12E-12	4.38E-11	1.90E-11	1.71E-08	4.41E-12	1b8p_1	4tvo_1	2	1	4	2	1b8p	97998	e1b8pA2	AUTO_NONREP	2003.1.1.40	A	A:3-157	A:3-157	Q9ZF99	a/b three-layered sandwiches	Rossmann-like	Rossmann-related	NAD(P)-binding Rossmann-fold domains	Ldh_1_N	NOT_DOMAIN_ASSEMBLY	154	hold_out_set
1417	2	0.001396576166	0.8766376829	3.66E-08	0.06496359441	2.53E-09	4.67E-07	1.93E-09	0.05700010252	5.09E-14	7.23E-11	1.54E-06	7.17E-11	1nu3_1	1nu3_1	2	4	8	2	1nu3	73699	e1nu3B1	AUTO_NONREP	243.1.1.44	B	B:5-149	B:5-149	Q9ZAG3	a+b two layers	Cystatin-like	NO_H_NAME	NTF2-like	SnoaL_1	NOT_DOMAIN_ASSEMBLY	144	hold_out_set
1418	2	0.02823522247	0.9714162143	2.29E-09	0.0003485609232	9.54E-14	4.34E-11	9.19E-15	4.94E-14	6.82E-14	1.84E-21	7.39E-12	6.22E-12	1fp2_1	2qyo_1	2	1	4	2	1fp2	2639	e1fp2A1	MANUAL_REP	101.1.2.202	A	A:8-108	A:8-108	O24529	alpha arrays	HTH	HTH	winged	Dimerisation2	NOT_DOMAIN_ASSEMBLY	100	hold_out_set
1419	2	0.01899573961	0.9808551499	2.28E-11	0.0001491104135	1.19E-14	4.05E-11	7.82E-16	1.59E-13	3.25E-15	1.92E-22	4.81E-11	3.72E-12	2qyo_1	2qyo_1	2	1	4	2	2qyo	168773	e2qyoA1	AUTO_NONREP	101.1.2.202	A	A:5-106	A:5-106	Q06YR3	alpha arrays	HTH	HTH	winged	Dimerisation2	NOT_DOMAIN_ASSEMBLY	101	hold_out_set
1420	2	0.01912576067	0.9808482993	5.46E-07	7.18E-06	2.17E-16	2.02E-14	8.76E-10	3.64E-15	1.56E-05	3.61E-10	2.63E-06	4.47E-13	1pem_1	1pem_1	2	1	10	2	1pem	48680	e1pemA1	AUTO_NONREP	1074.1.1.17	A	A:13-174	A:13-174	Q08698	alpha arrays	NO_X_NAME	NO_H_NAME	Alpha helical domain of ribonucleotide reductases	RNR_N	NOT_DOMAIN_ASSEMBLY	161	hold_out_set
1421	2	0.3365002633	0.6634922705	1.81E-11	6.25E-06	1.18E-09	8.96E-11	1.91E-07	1.02E-06	3.16E-11	2.82E-09	2.82E-09	1.20E-10	5dbk_1	5dbk_1	2	1	4	2	5dbk	1866170	e5dbkA1	AUTO_NONREP	109.4.1.726	A	A:64-418	A:5-359	M1Q3P9	alpha superhelices	Repetitive alpha hairpins	NO_H_NAME	ARM repeat	TPR_11_9	NOT_DOMAIN_ASSEMBLY	354	hold_out_set
1422	2	0.002025964329	0.2186228424	3.71E-08	0.6359083768	0.1412043251	4.81E-12	8.30E-06	1.54E-09	3.28E-06	9.78E-06	0.002217083301	6.82E-09	3dvp_1	4d07_1	4	2	5	2	3dvp	356123	e3dvpA1	AUTO_NONREP	864.1.1.6	A	A:5-89	A:7-91	Q24117	a+b two layers	NO_X_NAME	NO_H_NAME	DLC	Dynein_light	NOT_DOMAIN_ASSEMBLY	84	hold_out_set
1423	2	0.9886158709	0.01138396039	1.54E-12	2.27E-14	1.34E-15	1.64E-07	7.14E-14	1.66E-16	6.94E-15	6.32E-22	8.49E-14	4.65E-09	3agy_1	1xao_1	1	2	6	2	3agy	1138308	e3agyB1	AUTO_NONREP	67.1.1.4	B	B:165-245	B:6-86	P25685	beta sandwiches	NO_X_NAME	NO_H_NAME	HSP40/DnaJ peptide-binding domain	DnaJ_C_N_1	NOT_DOMAIN_ASSEMBLY	80	hold_out_set
1424	2	7.37E-07	1.27E-06	5.38E-10	0.9208622482	1.22E-06	7.27E-12	6.33E-07	6.18E-10	1.03E-09	0.0791320924	1.80E-06	1.20E-12	3nad_1	2w2b_1	4	12	14	4	3nad	141314	e3nadA1	AUTO_NONREP	9.1.1.19	A	A:1-161	A:1-161	Q45361	beta barrels	Lipocalins/Streptavidin	NO_H_NAME	Lipocalins	PA_decarbox	NOT_DOMAIN_ASSEMBLY	160	hold_out_set
1425	2	0.0565082518	0.848095872	3.41E-05	0.09288781695	1.04E-12	7.69E-07	3.40E-09	0.002473080794	1.40E-09	5.48E-10	1.78E-10	6.83E-08	1iug_1	1iug_1	2	4	1	2	1iug	224157	e1iugA1	MANUAL_REP	3016.1.1.43	A	A:251-349	A:251-349	P83786	a+b two layers	NO_X_NAME	NO_H_NAME	C-terminal domain in some PLP-dependent transferases	PucG	NOT_DOMAIN_ASSEMBLY	98	hold_out_set
1426	2	0.2966398132	0.4418500092	0.0007986818832	0.2607007259	1.27E-10	1.07E-05	4.26E-09	1.69E-09	5.60E-10	5.09E-12	7.03E-08	5.21E-09	1ult_1	1md9_1	2	1	4	2	1ult	119078	e1ultA1	MANUAL_REP	4011.1.1.16	A	A:357-433	A:357-433	Q5SKN9	beta barrels	NO_X_NAME	NO_H_NAME	beta-barrel domain in acetyl-CoA synthetase-like proteins	AMP-binding_3rd	NOT_DOMAIN_ASSEMBLY	76	hold_out_set
1427	2	0.0002715937802	0.004119320071	3.53E-10	0.9956089094	9.49E-15	5.59E-10	2.67E-13	1.76E-07	9.27E-12	1.07E-16	2.15E-12	8.53E-12	1v4v_1	4neq_1	4	2	1	2	1v4v	1716643	e1v4vA3	MANUAL_REP	7512.1.1.36	A	A:4-189	A:4-189	P83824	a/b three-layered sandwiches	NO_X_NAME	NO_H_NAME	UDP-Glycosyltransferase/glycogen phosphorylase	Epimerase_2_N	NOT_DOMAIN_ASSEMBLY	185	hold_out_set
1428	2	0.02862430559	0.01095385691	0.9604213745	1.39E-07	1.27E-11	3.23E-07	7.83E-10	7.48E-12	6.93E-11	7.31E-19	3.08E-13	3.88E-12	2dc4_1	2dc4_1	3	1	2	3	2dc4	161096	e2dc4A1	AUTO_NONREP	868.1.1.1	A	A:1-164	A:1-164	O58740	a+b complex topology	NO_X_NAME	NO_H_NAME	mRNA triphosphatase CET1-related	CYTH	NOT_DOMAIN_ASSEMBLY	163	hold_out_set
1429	2	0.05639906563	0.9231803402	1.00E-05	0.02041025603	1.40E-16	1.20E-08	2.74E-09	3.19E-09	2.78E-07	3.61E-12	3.64E-11	4.37E-11	2dr1_1	1iug_1	2	1	4	2	2dr1	1151812	e2dr1A2	AUTO_NONREP	3016.1.1.43	A	A:278-385	A:278-385	O59033	a+b two layers	NO_X_NAME	NO_H_NAME	C-terminal domain in some PLP-dependent transferases	PucG	NOT_DOMAIN_ASSEMBLY	107	hold_out_set
1430	2	0.3950099319	0.5921072507	1.52E-06	0.01288029312	7.97E-13	8.05E-08	4.32E-09	2.77E-08	8.87E-07	1.98E-11	6.10E-09	2.31E-10	2gks_1	3cr8_1	2	1	4	2	2gks	163613	e2gksA3	AUTO_NONREP	1.1.9.13	A	A:4-139	A:4-139	O67174	beta barrels	cradle loop barrel	RIFT-related	PUA domain	PUA_2	NOT_DOMAIN_ASSEMBLY	135	hold_out_set
1431	2	0.8409692977	0.1558630524	3.40E-06	0.001580723977	2.58E-07	2.02E-14	4.47E-05	4.80E-10	5.45E-08	0.001409004086	0.0001272198899	2.26E-06	2f4f_1	2f4f_1	1	2	4	2	2f4f	64209	e2f4fB1	AUTO_NONREP	304.55.2.1	B	B:2-131	B:2-131	Q97Y68	a+b two layers	Alpha-beta plaits	Origin of replication-binding domains	Transposase IS200-like	Y1_Tnp	NOT_DOMAIN_ASSEMBLY	129	hold_out_set
1432	2	0.00030673961	0.9991613671	8.23E-19	0.0005318932148	3.51E-15	1.78E-23	2.27E-11	1.00E-17	1.17E-15	4.12E-21	1.84E-11	2.51E-21	4esf_1	5h20_1	2	4	1	2	4esf	154264	e4esfA1	AUTO_NONREP	101.1.2.94	A	A:3-107	A:3-105	Q734F6	alpha arrays	HTH	HTH	winged	PadR	NOT_DOMAIN_ASSEMBLY	102	hold_out_set
1433	2	0.0002336276302	0.9699632303	7.34E-14	0.02978426561	1.35E-11	1.52E-10	1.99E-11	1.89E-05	1.46E-09	1.21E-08	5.21E-10	4.86E-11	2e7u_1	3dxw_1	2	4	1	2	2e7u	1192892	e2e7uA2	AUTO_NONREP	3016.1.1.32	A	A:321-424	A:321-424	Q5SJS4	a+b two layers	NO_X_NAME	NO_H_NAME	C-terminal domain in some PLP-dependent transferases	PRK00062	NOT_DOMAIN_ASSEMBLY	103	hold_out_set
1434	2	0.001144292047	0.9776112112	4.78E-13	0.02121941689	1.36E-14	1.39E-05	4.03E-09	1.11E-05	7.52E-11	3.25E-08	8.10E-09	9.85E-11	1vef_1	3dxw_1	2	4	1	2	1vef	224320	e1vefA1	MANUAL_REP	3016.1.1.49	A	A:306-395	A:306-395	Q5SHH5	a+b two layers	NO_X_NAME	NO_H_NAME	C-terminal domain in some PLP-dependent transferases	Aminotran_3_C	NOT_DOMAIN_ASSEMBLY	89	hold_out_set
1435	2	0.05583331889	0.9441663078	6.82E-16	2.66E-07	9.04E-09	4.98E-11	1.23E-11	9.82E-08	1.16E-19	2.84E-10	8.54E-13	9.02E-13	2p25_1	2p25_1	2	1	4	2	2p25	1214535	e2p25A4	AUTO_NONREP	211.1.1.72	A	A:1-62	A:1-62	Q832L2	a+b two layers	NO_X_NAME	NO_H_NAME	Glyoxalase/Bleomycin resistance protein/Dihydroxybiphenyl dioxygenase	Glyoxalase_7	NOT_DOMAIN_ASSEMBLY	61	hold_out_set
1436	2	0.0009273035443	0.009919025998	0.9816921775	0.000421847761	2.03E-05	2.61E-06	2.45E-08	3.34E-12	0.007007201415	1.64E-10	9.52E-06	2.24E-08	4a01_1	4av3_1	3	2	10	2	4a01	1005558	e4a01A1	MANUAL_REP	3565.1.1.4	A	A:2-766	A:2-766	P21616	alpha bundles	NO_X_NAME	NO_H_NAME	Na/H pumping membrane integral pyrophosphatase	H_PPase	NOT_DOMAIN_ASSEMBLY	764	hold_out_set
1437	2	0.005244004072	0.1054844506	1.37E-08	0.8869571522	6.08E-16	0.002314058455	2.16E-10	3.21E-07	1.61E-12	5.34E-13	8.18E-11	1.30E-13	3hpa_3	4l9x_1	4	2	1	2	3hpa	1517694	e3hpaA1	AUTO_NONREP	2002.1.1.12	A	A:88-399	A:88-399	NO_UNP	a/b barrels	TIM beta/alpha-barrel	NO_H_NAME	TIM barrels	Amidohydro_1_N	NOT_DOMAIN_ASSEMBLY	311	hold_out_set
1438	2	0.1334707229	0.04596382366	5.11E-05	0.6233366582	0.0002211632205	7.35E-08	0.001029943707	6.78E-06	3.16E-05	0.1958002608	8.78E-05	1.24E-07	2w2b_1	2w2b_1	4	12	1	4	2w2b	377622	e2w2bA1	AUTO_NONREP	9.1.1.19	A	A:2-178	A:18-194	F9ULL2	beta barrels	Lipocalins/Streptavidin	NO_H_NAME	Lipocalins	PA_decarbox	NOT_DOMAIN_ASSEMBLY	176	hold_out_set
1439	2	0.3368514379	0.08090170947	7.60E-05	0.4380127291	0.0002042783139	5.20E-08	0.001705652686	8.24E-06	0.000106068918	0.1419896333	0.0001440442467	1.38E-07	2w2a_1	2w2b_1	4	1	12	4	2w2a	137093	e2w2aA1	AUTO_NONREP	9.1.1.19	A	A:2-176	A:18-192	F9ULL2	beta barrels	Lipocalins/Streptavidin	NO_H_NAME	Lipocalins	PA_decarbox	NOT_DOMAIN_ASSEMBLY	174	hold_out_set
1440	2	0.7144538781	0.2785234035	5.30E-09	0.00702269729	4.48E-13	4.96E-17	2.97E-12	3.23E-15	1.58E-08	6.46E-17	4.81E-13	1.29E-10	4n2g_1	2dw5_1	1	2	4	2	4n2g	1765512	e4n2gA1	AUTO_NONREP	3156.1.1.12	A	A:3-115	A:24-136	Q9Y2J8	beta sandwiches	Cupredoxin-like	NO_H_NAME	Cupredoxin-related	PAD_N	NOT_DOMAIN_ASSEMBLY	112	hold_out_set
1441	2	0.7127150653	0.2789341296	6.80E-09	0.008350780356	5.50E-13	9.00E-17	3.71E-12	5.20E-15	1.77E-08	1.06E-16	6.45E-13	2.19E-10	4n2l_1	2dw5_1	1	2	4	2	4n2l	1765525	e4n2lA2	AUTO_NONREP	3156.1.1.12	A	A:1-115	A:22-136	Q9Y2J8	beta sandwiches	Cupredoxin-like	NO_H_NAME	Cupredoxin-related	PAD_N	NOT_DOMAIN_ASSEMBLY	114	hold_out_set
1442	2	0.7125165822	0.2809144704	4.85E-09	0.006568930809	2.90E-13	4.00E-17	2.19E-12	2.03E-15	1.16E-08	4.41E-17	3.81E-13	1.37E-10	4n2n_1	2dw5_1	1	2	4	2	4n2n	1765532	e4n2nA3	AUTO_NONREP	3156.1.1.12	A	A:2-115	A:23-136	Q9Y2J8	beta sandwiches	Cupredoxin-like	NO_H_NAME	Cupredoxin-related	PAD_N	NOT_DOMAIN_ASSEMBLY	113	hold_out_set
1443	2	0.7251769775	0.2684930445	5.05E-09	0.006329957734	4.22E-13	5.43E-17	2.90E-12	2.94E-15	1.51E-08	6.15E-17	4.76E-13	1.50E-10	4n2a_1	2dw5_1	1	2	4	2	4n2a	1765495	e4n2aA2	AUTO_NONREP	3156.1.1.12	A	A:3-115	A:24-136	Q9Y2J8	beta sandwiches	Cupredoxin-like	NO_H_NAME	Cupredoxin-related	PAD_N	NOT_DOMAIN_ASSEMBLY	112	hold_out_set
1444	2	0.08886268866	0.8973449875	9.78E-10	0.01379232184	3.85E-16	1.22E-12	5.13E-16	5.32E-10	1.87E-14	2.40E-23	2.02E-10	2.78E-10	1fp1_1	3p9c_1	2	1	4	2	1fp1	2638	e1fp1D1	MANUAL_REP	101.1.2.17	D	D:19-128	D:19-128	P93324	alpha arrays	HTH	HTH	winged	Dimerisation	NOT_DOMAIN_ASSEMBLY	109	hold_out_set
1445	2	0.03600897136	0.743610345	7.69E-07	0.2203798877	1.56E-14	1.95E-08	7.41E-10	3.69E-09	1.20E-09	7.20E-10	1.02E-09	5.00E-12	3f0h_1	1iug_1	2	4	1	2	3f0h	1192604	e3f0hA3	AUTO_NONREP	3016.1.1.55	A	A:258-357	A:277-376	NO_UNP	a+b two layers	NO_X_NAME	NO_H_NAME	C-terminal domain in some PLP-dependent transferases	PucG_1	NOT_DOMAIN_ASSEMBLY	99	hold_out_set
1446	2	0.0240343164	0.8629364065	1.09E-07	0.1129952303	1.19E-12	3.28E-05	8.00E-10	5.00E-10	1.06E-06	8.93E-08	6.19E-09	6.72E-09	1vjo_1	1iug_1	2	4	1	2	1vjo	224326	e1vjoA1	MANUAL_REP	3016.1.1.43	A	A:281-381	A:293-393	Q8YY48	a+b two layers	NO_X_NAME	NO_H_NAME	C-terminal domain in some PLP-dependent transferases	PucG	NOT_DOMAIN_ASSEMBLY	100	hold_out_set
1447	2	0.1995758502	0.7988029269	0.00018243671	0.001340193338	4.33E-07	7.86E-16	5.99E-07	2.43E-12	3.41E-07	9.49E-05	1.13E-06	1.15E-06	2fyx_1	2f4f_1	2	1	4	2	2fyx	5118	e2fyxA1	MANUAL_REP	304.55.2.1	A	A:1-130	A:13-142	Q9RXX8	a+b two layers	Alpha-beta plaits	Origin of replication-binding domains	Transposase IS200-like	Y1_Tnp	NOT_DOMAIN_ASSEMBLY	129	hold_out_set
1448	2	0.3716321081	0.6283040257	1.06E-09	3.72E-05	1.72E-08	1.73E-09	5.85E-09	2.00E-15	2.66E-05	4.01E-11	1.28E-08	1.27E-09	2pwn_1	1sz7_1	2	1	4	2	2pwn	80943	e2pwnA1	AUTO_NONREP	873.1.1.4	A	A:12-172	A:24-184	O55013	a+b complex topology	NO_X_NAME	NO_H_NAME	H-NOX domain	TRAPP	NOT_DOMAIN_ASSEMBLY	160	hold_out_set
1449	2	0.8231660546	0.1767922366	4.16E-05	1.57E-07	1.13E-10	7.66E-27	9.31E-13	2.56E-16	7.13E-15	7.01E-16	3.76E-11	2.83E-14	2x01_1	2x01_1	1	2	3	2	2x01	1396499	e2x01A1	AUTO_NONREP	4019.1.1.24	A	A:62-159	A:44-141	P14489	alpha complex topology	NO_X_NAME	NO_H_NAME	alpha-helical domain in beta-lactamase/transpeptidase-like proteins	Transpeptidase_1st	NOT_DOMAIN_ASSEMBLY	97	hold_out_set
1450	2	0.8444742034	0.1554975213	2.82E-05	8.01E-08	1.02E-10	6.55E-27	1.10E-12	1.90E-16	8.42E-15	9.70E-16	5.04E-11	2.09E-14	2wkh_1	2x01_1	1	2	3	2	2wkh	1396361	e2wkhA1	AUTO_NONREP	4019.1.1.24	A	A:62-160	A:44-142	P14489	alpha complex topology	NO_X_NAME	NO_H_NAME	alpha-helical domain in beta-lactamase/transpeptidase-like proteins	Transpeptidase_1st	NOT_DOMAIN_ASSEMBLY	98	hold_out_set
1451	2	0.8210523649	0.1789123599	3.52E-05	1.12E-07	2.46E-10	5.80E-27	1.48E-12	1.93E-16	1.38E-14	1.10E-15	8.01E-11	2.74E-14	2wgw_1	2x01_1	1	2	3	2	2wgw	1131665	e2wgwB3	AUTO_NONREP	4019.1.1.24	B	B:62-160	B:44-142	P14489	alpha complex topology	NO_X_NAME	NO_H_NAME	alpha-helical domain in beta-lactamase/transpeptidase-like proteins	Transpeptidase_1st	NOT_DOMAIN_ASSEMBLY	98	hold_out_set
1452	2	0.8405022318	0.1594642206	3.35E-05	6.53E-08	2.86E-10	3.85E-27	1.44E-12	1.69E-16	1.27E-14	1.20E-15	3.87E-11	3.08E-14	2hp6_1	2x01_1	1	2	3	2	2hp6	1129401	e2hp6B3	AUTO_NONREP	4019.1.1.24	B	B:62-160	B:44-142	P14489	alpha complex topology	NO_X_NAME	NO_H_NAME	alpha-helical domain in beta-lactamase/transpeptidase-like proteins	Transpeptidase_1st	NOT_DOMAIN_ASSEMBLY	98	hold_out_set
1453	2	0.8228733237	0.1770966231	3.00E-05	3.41E-08	2.53E-10	2.82E-27	1.19E-12	1.73E-16	1.64E-14	1.14E-15	3.68E-11	2.91E-14	2rl3_1	2x01_1	1	2	3	2	2rl3	1130934	e2rl3A3	AUTO_NONREP	4019.1.1.24	A	A:62-160	A:44-142	P14489	alpha complex topology	NO_X_NAME	NO_H_NAME	alpha-helical domain in beta-lactamase/transpeptidase-like proteins	Transpeptidase_1st	NOT_DOMAIN_ASSEMBLY	98	hold_out_set
1454	2	0.8172943509	0.1826735493	3.20E-05	8.88E-08	2.08E-10	4.22E-27	1.25E-12	2.11E-16	1.21E-14	1.25E-15	5.17E-11	2.89E-14	1k4f_1	2x01_1	1	2	3	2	1k4f	62554	e1k4fA1	AUTO_NONREP	4019.1.1.24	A	A:62-159	A:44-141	P14489	alpha complex topology	NO_X_NAME	NO_H_NAME	alpha-helical domain in beta-lactamase/transpeptidase-like proteins	Transpeptidase_1st	NOT_DOMAIN_ASSEMBLY	97	hold_out_set
1455	2	0.004718656788	0.9943826551	9.84E-11	0.0008986783586	1.10E-12	1.59E-10	3.95E-09	3.69E-13	2.47E-09	3.10E-09	4.02E-12	1.75E-12	1q18_1	3vpz_1	2	1	4	2	1q18	1149601	e1q18B3	AUTO_NONREP	2484.1.1.257	B	B:2-113	B:13-124	P0A6V9	mixed a+b and a/b	Ribonuclease H-like	NO_H_NAME	Ribonuclease H-like	Glucokinase_N	NOT_DOMAIN_ASSEMBLY	111	hold_out_set
1456	2	0.000498728552	0.9913152745	3.14E-11	0.008185883488	1.56E-16	1.11E-07	2.53E-13	2.19E-09	1.41E-10	9.97E-16	2.40E-11	2.41E-13	3tft_1	3dxw_1	2	4	1	2	3tft	1192933	e3tftA3	AUTO_NONREP	3016.1.1.17	A	A:341-433	A:361-453	P9WQ81	a+b two layers	NO_X_NAME	NO_H_NAME	C-terminal domain in some PLP-dependent transferases	Aminotran_3_C_1	NOT_DOMAIN_ASSEMBLY	92	hold_out_set
1457	2	0.02974228397	0.9699377126	6.92E-12	0.0003199941289	4.17E-14	8.97E-09	3.03E-15	1.48E-11	4.94E-16	2.61E-23	3.71E-13	3.53E-10	4e70_1	2qyo_1	2	1	4	2	4.00E+70	1265723	e4e70A7	AUTO_NONREP	101.1.2.202	A	A:1-111	A:21-131	A6XNE6	alpha arrays	HTH	HTH	winged	Dimerisation2	NOT_DOMAIN_ASSEMBLY	110	hold_out_set
1458	2	0.7814922634	0.2120423582	0.0008032979099	0.005662074959	5.42E-20	8.20E-10	2.43E-14	4.65E-09	2.69E-20	7.34E-26	1.60E-16	2.50E-12	3cu0_1	1v82_1	1	2	4	2	3cu0	107142	e3cu0B1	AUTO_NONREP	7516.1.1.8	B	B:75-335	B:22-281	O94766	a/b three-layered sandwiches	NO_X_NAME	NO_H_NAME	Nucleotide-diphospho-sugar transferases	Glyco_transf_43	NOT_DOMAIN_ASSEMBLY	259	hold_out_set
1459	2	0.2557607163	0.7442291294	4.41E-13	1.02E-05	1.83E-20	2.98E-10	4.71E-15	5.97E-16	4.27E-22	9.76E-25	3.40E-19	6.35E-17	3nbv_1	3nbv_1	2	1	4	2	3nbv	141778	e3nbvA1	AUTO_NONREP	2003.6.1.4	A	A:3-298	A:20-313	P50053	a/b three-layered sandwiches	Rossmann-like	NO_H_NAME	Ribokinase-like	PfkB	NOT_DOMAIN_ASSEMBLY	293	hold_out_set
1460	2	0.002213627222	0.3122940186	3.72E-10	0.6854872009	8.82E-13	1.44E-06	5.27E-11	3.34E-06	2.20E-08	3.39E-07	9.13E-09	3.74E-11	1x1q_1	2dh5_1	4	2	1	2	1x1q	2483721	e1x1qA1	AUTO_NONREP	2003.4.1.5	A	A:16-222	A:16-222	P16609	a/b three-layered sandwiches	Rossmann-like	NO_H_NAME	Tryptophan synthase beta subunit-like PLP-dependent enzymes	PALP	NOT_DOMAIN_ASSEMBLY	206	hold_out_set
1461	2	0.03906522973	0.8058100279	0.002466252186	0.1420342165	1.98E-06	2.57E-08	5.88E-09	0.01062225613	8.29E-12	4.53E-12	8.91E-10	1.14E-09	3szt_1	3szt_1	2	4	1	2	3szt	144741	e3sztA2	AUTO_NONREP	223.1.1.1	A	A:5-149	A:5-149	Q9RMS5	a+b three layers	Profilin-like	NO_H_NAME	sensor domains	Autoind_bind	NOT_DOMAIN_ASSEMBLY	144	hold_out_set
1462	2	0.3252480983	0.1544064765	8.31E-05	0.5202388935	3.40E-08	1.28E-05	2.36E-07	1.39E-08	1.01E-05	5.79E-09	8.63E-08	1.27E-07	4bqe_1	4l22_1	4	1	2	4	4bqe	1717275	e4bqeA2	AUTO_NONREP	7512.1.1.41	A	A:488-841	A:521-874	Q9SD76	a/b three-layered sandwiches	NO_X_NAME	NO_H_NAME	UDP-Glycosyltransferase/glycogen phosphorylase	Phosphorylase_C	NOT_DOMAIN_ASSEMBLY	353	hold_out_set
1463	2	7.82E-05	0.000117623646	0.9997899457	1.60E-08	1.26E-10	1.42E-05	1.62E-09	6.59E-13	3.84E-12	5.26E-15	1.81E-13	1.53E-10	1yem_1	2dc4_1	3	2	1	2	1yem	7597	e1yemA1	MANUAL_REP	868.1.1.1	A	A:1-163	A:9-171	Q8U2H2	a+b complex topology	NO_X_NAME	NO_H_NAME	mRNA triphosphatase CET1-related	CYTH	NOT_DOMAIN_ASSEMBLY	162	hold_out_set
1464	2	0.9060831036	0.09391469608	3.00E-11	2.20E-06	8.94E-20	2.50E-13	4.92E-11	6.64E-12	5.17E-11	2.82E-14	1.07E-12	8.60E-14	2vug_1	3qwu_1	1	2	4	2	2vug	168067	e2vugA2	AUTO_NONREP	2.1.1.183	A	A:243-382	A:250-389	Q9UYG2	beta barrels	OB-fold	NO_H_NAME	Nucleic acid-binding proteins	Adenylation_RNA_ligase	NOT_DOMAIN_ASSEMBLY	139	hold_out_set
1465	2	0.04471920405	0.01647580773	3.09E-08	0.9388049491	4.01E-14	3.26E-12	4.75E-12	5.55E-09	8.75E-15	3.70E-13	2.64E-09	6.22E-16	3dzc_1	4neq_1	4	1	2	4	3dzc	1717375	e3dzcA1	AUTO_NONREP	7512.1.1.35	A	A:198-372	A:222-396	Q9KTI5	a/b three-layered sandwiches	NO_X_NAME	NO_H_NAME	UDP-Glycosyltransferase/glycogen phosphorylase	Epimerase_2_C	NOT_DOMAIN_ASSEMBLY	174	hold_out_set
1466	2	0.07028252097	0.8895869333	0.0001591499066	0.03996738242	3.48E-12	2.06E-22	2.25E-12	1.26E-11	3.91E-06	1.11E-11	6.73E-08	3.56E-08	4wpe_1	4wpe_1	2	1	4	2	4wpe	1482159	e4wpeA1	AUTO_NONREP	4177.1.1.21	A	A:1-275	A:8-281	Q05080	alpha duplicates or obligate multimers	BAR/IMD domain-like	NO_H_NAME	BAR/IMD domain-like	FCH	NOT_DOMAIN_ASSEMBLY	273	hold_out_set
1467	2	0.0001612139894	0.9998317589	3.24E-20	7.03E-06	5.27E-18	1.14E-25	2.37E-14	2.07E-18	3.66E-19	4.32E-25	2.79E-14	5.53E-20	4esb_1	5h20_1	2	1	4	2	4esb	154263	e4esbA1	AUTO_NONREP	101.1.2.94	A	A:3-105	A:3-105	Q818P3	alpha arrays	HTH	HTH	winged	PadR	NOT_DOMAIN_ASSEMBLY	102	hold_out_set
1468	2	0.1202244061	0.8797468123	1.32E-09	2.55E-05	1.08E-09	1.08E-10	6.59E-08	3.26E-06	1.17E-10	7.34E-16	3.87E-10	9.63E-13	2egv_1	2egv_1	2	1	4	2	2egv	165389	e2egvA2	AUTO_NONREP	1.1.9.26	A	A:1-65	A:1-65	O66552	beta barrels	cradle loop barrel	RIFT-related	PUA domain	Methyltrans_RNA_N	NOT_DOMAIN_ASSEMBLY	64	hold_out_set
1469	2	0.02093778905	0.945485862	1.16E-05	2.16E-06	2.88E-09	0.03353627738	2.18E-05	3.54E-09	4.48E-06	4.24E-14	1.31E-11	1.52E-09	4cza_1	4cz8_1	2	6	1	2	4cza	1480990	e4czaA1	AUTO_NONREP	3236.1.1.4	A	A:1-420	A:1-420	Q9UZ55	alpha complex topology	Cation-proton antiporter	NO_H_NAME	Cation-proton antiporter (CPA)	Na_H_Exchanger	NOT_DOMAIN_ASSEMBLY	419	hold_out_set
1470	2	0.02361302095	0.9366742893	1.24E-05	2.57E-06	3.06E-09	0.03966551203	2.62E-05	3.37E-09	5.98E-06	2.52E-14	9.69E-12	1.40E-09	4cz8_1	4cz8_1	2	6	1	2	4cz8	1480986	e4cz8A1	MANUAL_REP	3236.1.1.4	A	A:1-422	A:1-422	Q9UZ55	alpha complex topology	Cation-proton antiporter	NO_H_NAME	Cation-proton antiporter (CPA)	Na_H_Exchanger	NOT_DOMAIN_ASSEMBLY	421	hold_out_set
1471	2	0.08367328188	0.9163265638	3.80E-09	1.40E-07	5.32E-13	1.05E-08	1.34E-12	2.40E-12	2.64E-11	8.99E-18	1.23E-14	5.56E-12	1zbs_1	1zbs_1	2	1	4	2	1zbs	11185	e1zbsA2	MANUAL_REP	2484.1.1.120	A	A:1-107	A:1-107	Q7MVG4	mixed a+b and a/b	Ribonuclease H-like	NO_H_NAME	Ribonuclease H-like	BcrAD_BadFG_N	NOT_DOMAIN_ASSEMBLY	106	hold_out_set
1472	2	0.03079012687	0.9038809133	1.22E-06	0.06450676065	5.71E-15	0.0008196627168	5.98E-12	1.30E-06	2.77E-11	2.00E-14	1.07E-10	1.23E-08	3ls9_1	4l9x_1	2	4	1	2	3ls9	139874	e3ls9A1	AUTO_NONREP	2002.1.1.12	A	A:58-380	A:58-380	Q6SJY7	a/b barrels	TIM beta/alpha-barrel	NO_H_NAME	TIM barrels	Amidohydro_1_N	NOT_DOMAIN_ASSEMBLY	322	hold_out_set
1473	2	0.03185551532	0.9051988194	1.04E-06	0.06205317804	5.07E-15	0.0008903805744	4.44E-12	1.05E-06	2.54E-11	1.50E-14	1.04E-10	1.22E-08	3lsb_1	4l9x_1	2	4	1	2	3lsb	957437	e3lsbA1	AUTO_NONREP	2002.1.1.12	A	A:58-380	A:58-380	Q6SJY7	a/b barrels	TIM beta/alpha-barrel	NO_H_NAME	TIM barrels	Amidohydro_1_N	NOT_DOMAIN_ASSEMBLY	322	hold_out_set
1474	2	0.0342352574	0.9627233288	8.17E-08	0.001371744069	1.04E-09	0.001669571767	1.17E-08	2.58E-12	2.26E-10	1.16E-10	3.13E-09	1.33E-11	1bdm_1	4tvo_1	2	1	6	2	1bdm	97997	e1bdmB2	AUTO_NONREP	2003.1.1.40	B	B:0-153	B:1-154	P10584	a/b three-layered sandwiches	Rossmann-like	Rossmann-related	NAD(P)-binding Rossmann-fold domains	Ldh_1_N	NOT_DOMAIN_ASSEMBLY	153	hold_out_set
1475	2	0.03149596048	0.9657409195	8.38E-08	0.001482734791	1.49E-09	0.001280281002	1.46E-08	2.43E-12	2.69E-10	1.50E-10	3.81E-09	1.00E-11	1bmd_1	4tvo_1	2	1	4	2	1bmd	97995	e1bmdB2	AUTO_NONREP	2003.1.1.40	B	B:0-153	B:1-154	P10584	a/b three-layered sandwiches	Rossmann-like	Rossmann-related	NAD(P)-binding Rossmann-fold domains	Ldh_1_N	NOT_DOMAIN_ASSEMBLY	153	hold_out_set
1476	2	0.03243579752	0.9638006841	7.88E-08	0.002293474412	1.32E-09	0.001469937331	2.03E-08	5.18E-12	3.15E-10	1.99E-10	5.76E-09	1.54E-11	1iz9_1	4tvo_1	2	1	4	2	1iz9	98006	e1iz9B2	AUTO_NONREP	2003.1.1.40	B	B:1-154	B:1-154	P10584	a/b three-layered sandwiches	Rossmann-like	Rossmann-related	NAD(P)-binding Rossmann-fold domains	Ldh_1_N	NOT_DOMAIN_ASSEMBLY	153	hold_out_set
1477	2	0.02228750921	0.9711372836	1.46E-08	0.001872472631	1.12E-09	0.004702685583	2.82E-08	1.22E-12	5.87E-11	3.59E-09	1.38E-09	3.78E-11	4kde_1	4tvo_1	2	1	6	2	4kde	1144392	e4kdeA2	AUTO_NONREP	2003.1.1.40	A	A:1-154	A:1-154	P10584	a/b three-layered sandwiches	Rossmann-like	Rossmann-related	NAD(P)-binding Rossmann-fold domains	Ldh_1_N	NOT_DOMAIN_ASSEMBLY	153	hold_out_set
1478	2	0.03670836443	0.9604601398	8.28E-08	0.002008171855	7.00E-10	0.00082321927	1.89E-08	4.17E-12	6.77E-11	1.26E-10	2.04E-09	8.99E-12	1wze_1	4tvo_1	2	1	4	2	1wze	98000	e1wzeB2	AUTO_NONREP	2003.1.1.40	B	B:0-153	B:1-154	P10584	a/b three-layered sandwiches	Rossmann-like	Rossmann-related	NAD(P)-binding Rossmann-fold domains	Ldh_1_N	NOT_DOMAIN_ASSEMBLY	153	hold_out_set
1479	2	0.004038528441	0.9959554655	3.02E-06	2.89E-06	4.53E-10	2.37E-10	2.23E-08	5.69E-08	5.11E-11	2.19E-08	4.55E-11	2.57E-09	4nvs_1	2qnt_1	2	1	3	2	4nvs	1312363	e4nvsB3	MANUAL_REP	101.1.1.8	B	B:123-157	B:123-157	Q18CP6	alpha arrays	HTH	HTH	tri-helical	DUF2316_like	NOT_DOMAIN_ASSEMBLY	34	hold_out_set
1480	2	5.76E-08	1.70E-05	1.96E-08	1.21E-05	2.88E-13	0.9939444935	3.39E-09	0.001551290096	0.000320124975	0.004154068839	1.86E-08	8.17E-07	3f46_1	4yte_1	6	12	8	6	3f46	357322	e3f46A1	AUTO_NONREP	129.1.1.6	A	A:243-345	A:243-345	Q58194	alpha arrays	NO_X_NAME	NO_H_NAME	6-phosphogluconate dehydrogenase C-terminal domain-like	HMD	NOT_DOMAIN_ASSEMBLY	102	hold_out_set
1481	2	5.54E-08	1.89E-05	2.03E-08	1.25E-05	2.27E-13	0.9925698417	3.10E-09	0.001299096303	0.0002360422437	0.005862823038	1.59E-08	7.22E-07	3f47_1	4yte_1	6	12	8	6	3f47	357324	e3f47A1	AUTO_NONREP	129.1.1.6	A	A:243-344	A:243-344	Q58194	alpha arrays	NO_X_NAME	NO_H_NAME	6-phosphogluconate dehydrogenase C-terminal domain-like	HMD	NOT_DOMAIN_ASSEMBLY	101	hold_out_set
1482	2	3.66E-08	1.12E-05	1.10E-08	1.20E-05	3.17E-13	0.988566056	4.34E-09	0.0008127795444	0.0002996191095	0.01029737715	2.03E-08	8.93E-07	3daf_1	4yte_1	6	12	8	6	3daf	353579	e3dafA1	AUTO_NONREP	129.1.1.6	A	A:243-344	A:243-344	Q58194	alpha arrays	NO_X_NAME	NO_H_NAME	6-phosphogluconate dehydrogenase C-terminal domain-like	HMD	NOT_DOMAIN_ASSEMBLY	101	hold_out_set
1483	2	5.68E-05	0.002391386922	5.51E-05	0.835964327	2.46E-11	0.1615133973	8.22E-11	1.89E-05	1.23E-14	1.20E-12	3.61E-13	1.56E-12	2wm1_1	2hbx_1	4	6	2	4	2wm1	136953	e2wm1A1	AUTO_NONREP	2002.1.1.14	A	A:1-332	A:1-332	Q8TDX5	a/b barrels	TIM beta/alpha-barrel	NO_H_NAME	TIM barrels	Amidohydro_2	NOT_DOMAIN_ASSEMBLY	331	hold_out_set
1484	2	0.0002428564861	0.8815809615	4.64E-11	0.004579561744	2.93E-11	3.19E-08	6.69E-09	0.1135263441	3.42E-08	7.01E-05	7.40E-08	3.65E-10	1kko_1	1kko_1	2	8	4	2	1kko	5841	e1kkoA1	MANUAL_REP	218.1.1.2	A	A:1-160	A:1-160	O66145	a+b two layers	Enolase-N/ribosomal protein	NO_H_NAME	Enolase N-terminal domain-like	MAAL_N	NOT_DOMAIN_ASSEMBLY	159	hold_out_set
1485	2	0.0004623946328	0.9643183491	2.52E-12	0.001662341349	2.93E-10	7.46E-09	5.89E-08	0.0335479947	2.50E-06	5.84E-06	5.16E-07	2.58E-10	3zvh_1	1kko_1	2	8	4	2	3zvh	149709	e3zvhA2	AUTO_NONREP	218.1.1.2	A	A:1-160	A:1-160	Q05514	a+b two layers	Enolase-N/ribosomal protein	NO_H_NAME	Enolase N-terminal domain-like	MAAL_N	NOT_DOMAIN_ASSEMBLY	159	hold_out_set
1486	2	0.0004612430894	0.9781650696	2.14E-12	0.001701565089	3.00E-10	5.24E-09	6.71E-08	0.01966328133	2.38E-06	5.77E-06	6.21E-07	1.83E-10	3zvi_1	1kko_1	2	8	4	2	3zvi	986074	e3zviB1	AUTO_NONREP	218.1.1.2	B	B:1-160	B:1-160	Q05514	a+b two layers	Enolase-N/ribosomal protein	NO_H_NAME	Enolase N-terminal domain-like	MAAL_N	NOT_DOMAIN_ASSEMBLY	159	hold_out_set
1487	2	0.000573136559	0.9203763623	2.80E-11	0.0004333958485	1.83E-10	2.17E-08	5.87E-08	0.0786130486	9.35E-07	2.34E-06	7.04E-07	1.85E-10	1kcz_1	1kko_1	2	8	1	2	1kcz	70220	e1kczA1	AUTO_NONREP	218.1.1.2	A	A:1-160	A:1-160	Q05514	a+b two layers	Enolase-N/ribosomal protein	NO_H_NAME	Enolase N-terminal domain-like	MAAL_N	NOT_DOMAIN_ASSEMBLY	159	hold_out_set
1488	2	0.06670013919	0.9332864872	4.22E-06	6.44E-11	4.34E-18	8.73E-06	5.36E-11	4.28E-07	1.84E-14	8.88E-16	2.49E-15	1.84E-11	2zsk_1	1iu9_1	2	1	6	2	2zsk	350757	e2zskA2	AUTO_NONREP	2007.1.5.18	A	A:115-226	A:115-226	O59384	a/b three-layered sandwiches	Flavodoxin-like	Class I glutamine amidotransferase-like	ATC-like	Asp_Glu_race_C	NOT_DOMAIN_ASSEMBLY	111	hold_out_set
1489	2	0.002492877747	0.003131614926	5.00E-10	0.9943755054	5.58E-11	2.58E-11	3.04E-10	9.61E-10	3.69E-14	3.88E-11	8.51E-11	3.17E-15	1o6c_1	4neq_1	4	2	1	2	1o6c	1718022	e1o6cA1	AUTO_NONREP	7512.1.1.36	A	A:2-187	A:2-187	P39131	a/b three-layered sandwiches	NO_X_NAME	NO_H_NAME	UDP-Glycosyltransferase/glycogen phosphorylase	Epimerase_2_N	NOT_DOMAIN_ASSEMBLY	185	hold_out_set
1490	2	0.002167681198	0.003116317119	3.26E-10	0.9947159996	5.04E-11	2.04E-11	3.14E-10	1.22E-09	3.29E-14	7.48E-11	1.10E-10	2.61E-15	4fkz_1	4neq_1	4	2	1	2	4fkz	1717513	e4fkzA2	AUTO_NONREP	7512.1.1.36	A	A:2-187	A:2-187	P39131	a/b three-layered sandwiches	NO_X_NAME	NO_H_NAME	UDP-Glycosyltransferase/glycogen phosphorylase	Epimerase_2_N	NOT_DOMAIN_ASSEMBLY	185	hold_out_set
1491	2	0.01342702679	0.5108275556	0.0004580115843	0.4737707089	1.55E-09	0.001507640314	1.82E-09	8.53E-06	1.76E-08	2.43E-08	3.48E-08	4.46E-07	2hbx_1	2hbx_1	2	4	1	2	2hbx	95839	e2hbxB1	AUTO_NONREP	2002.1.1.14	B	B:3-333	B:3-333	Q83V25	a/b barrels	TIM beta/alpha-barrel	NO_H_NAME	TIM barrels	Amidohydro_2	NOT_DOMAIN_ASSEMBLY	330	hold_out_set
1492	2	0.008999799978	0.4064840116	0.0003106160361	0.5822423882	1.45E-09	0.00195615	2.70E-09	6.65E-06	1.10E-08	5.37E-08	2.92E-08	2.84E-07	4era_1	2hbx_1	4	2	1	2	4era	1241234	e4eraA2	AUTO_NONREP	2002.1.1.14	A	A:3-334	A:3-334	Q83V25	a/b barrels	TIM beta/alpha-barrel	NO_H_NAME	TIM barrels	Amidohydro_2	NOT_DOMAIN_ASSEMBLY	331	hold_out_set
1493	2	0.0002515447705	0.005132291759	3.42E-07	0.9946144594	4.95E-14	4.64E-08	2.81E-10	1.31E-06	1.75E-11	8.10E-09	5.26E-10	7.57E-14	4neq_1	4neq_1	4	2	1	2	4neq	1717952	e4neqA1	AUTO_NONREP	7512.1.1.35	A	A:183-364	A:183-364	Q58899	a/b three-layered sandwiches	NO_X_NAME	NO_H_NAME	UDP-Glycosyltransferase/glycogen phosphorylase	Epimerase_2_C	NOT_DOMAIN_ASSEMBLY	181	hold_out_set
1494	2	0.0182220224	0.001405735242	5.79E-16	0.9803719208	8.10E-11	2.66E-16	3.22E-10	1.03E-09	1.90E-11	1.34E-08	3.07E-07	6.43E-15	3inr_1	3inr_1	4	1	2	4	3inr	1281191	e3inrA2	AUTO_NONREP	244.1.1.6	A	A:248-316	A:248-316	Q48485	a+b two layers	FAD-linked reductases, C-terminal domain-like	NO_H_NAME	FAD-linked reductases-C	GLF	NOT_DOMAIN_ASSEMBLY	68	hold_out_set
1495	2	0.030976028	0.9689204039	7.70E-07	4.53E-09	2.07E-18	0.0001027033913	4.14E-10	8.94E-08	4.46E-12	1.58E-14	6.15E-13	1.47E-12	2dx7_1	1iu9_1	2	1	6	2	2dx7	108860	e2dx7B1	AUTO_NONREP	2007.1.5.18	B	B:116-213	B:116-213	O58403	a/b three-layered sandwiches	Flavodoxin-like	Class I glutamine amidotransferase-like	ATC-like	Asp_Glu_race_C	NOT_DOMAIN_ASSEMBLY	97	hold_out_set
1496	2	0.05545655871	0.9444440182	1.67E-06	3.02E-09	3.74E-18	9.77E-05	7.53E-10	3.65E-08	4.50E-12	7.22E-15	6.28E-13	1.30E-12	1jfl_1	1iu9_1	2	1	6	2	1jfl	10470	e1jflA2	MANUAL_REP	2007.1.5.18	A	A:116-228	A:116-228	O58403	a/b three-layered sandwiches	Flavodoxin-like	Class I glutamine amidotransferase-like	ATC-like	Asp_Glu_race_C	NOT_DOMAIN_ASSEMBLY	112	hold_out_set
1497	2	0.1120647144	0.8318754974	0.005691405853	0.04988140941	4.55E-12	0.000357142831	1.25E-10	7.73E-05	2.38E-07	9.87E-10	1.16E-08	5.23E-05	2yri_1	1iug_1	2	1	4	2	2yri	1192738	e2yriA2	AUTO_NONREP	3016.1.1.43	A	A:250-352	A:250-352	Q5SLX0	a+b two layers	NO_X_NAME	NO_H_NAME	C-terminal domain in some PLP-dependent transferases	PucG	NOT_DOMAIN_ASSEMBLY	102	hold_out_set
1498	2	0.006809143671	0.9641412068	5.80E-05	0.01255724725	0.01640716237	3.84E-09	2.67E-05	2.62E-12	2.20E-07	3.12E-07	4.59E-08	6.75E-09	2w31_1	2w31_1	2	5	4	2	2w31	169963	e2w31A1	AUTO_NONREP	106.1.1.5	A	A:1-152	A:1-152	Q747F6	alpha arrays	NO_X_NAME	NO_H_NAME	Globin-like	Protoglobin	NOT_DOMAIN_ASSEMBLY	151	hold_out_set
1499	2	0.003147432004	0.9902282431	5.97E-07	2.79E-06	0.0007446411047	0.0002708641796	6.98E-07	0.005563269911	6.12E-12	3.49E-05	1.67E-08	6.58E-06	1r6y_1	1r6y_1	2	8	1	2	1r6y	64545	e1r6yA1	AUTO_NONREP	304.4.1.36	A	A:1-103	A:1-103	P0ADU2	a+b two layers	Alpha-beta plaits	NO_H_NAME	Dimeric alpha+beta barrel	ABM	NOT_DOMAIN_ASSEMBLY	102	hold_out_set
1500	2	0.002392458041	0.9852819709	6.81E-07	7.03E-06	0.0004098694045	0.0001846190058	2.22E-07	0.01168772522	6.02E-12	3.14E-05	6.53E-09	4.05E-06	1tuv_2	1r6y_1	2	8	1	2	1tuv	5175	e1tuvA1	MANUAL_REP	304.4.1.36	A	A:1-103	A:1-103	P0ADU2	a+b two layers	Alpha-beta plaits	NO_H_NAME	Dimeric alpha+beta barrel	ABM	NOT_DOMAIN_ASSEMBLY	102	hold_out_set
1501	2	3.78E-06	0.001172065379	8.72E-07	0.0001601987583	0.0001026671424	0.006726462728	8.94E-05	0.0002859478254	2.98E-05	0.9914277658	9.76E-07	2.77E-08	4q0m_1	1wls_1	12	6	2	12	4q0m	1423448	e4q0mA1	AUTO_NONREP	7507.1.1.1	A	A:192-326	A:193-327	Q8TZE8	a/b three-layered sandwiches	NO_X_NAME	NO_H_NAME	Glutaminase/Asparaginase C-terminal domain	PRK04183	NOT_DOMAIN_ASSEMBLY	134	hold_out_set
1502	2	0.9830630032	0.01550290281	2.75E-06	0.001431305639	6.89E-19	2.40E-08	4.31E-13	1.40E-08	2.72E-13	1.15E-17	4.03E-13	4.24E-12	3e4f_1	3n0m_1	1	2	4	2	3e4f	168713	e3e4fA1	AUTO_NONREP	7547.1.1.1	A	A:3-264	A:3-264	Q6HXF8	a/b three-layered sandwiches	NO_X_NAME	NO_H_NAME	Hypothetical protein TT1679	Antibiotic_NAT	NOT_DOMAIN_ASSEMBLY	261	hold_out_set
1503	2	0.5668908491	0.420418794	0.01258563332	5.44E-08	1.16E-09	0.0001046442827	1.74E-09	1.53E-09	2.06E-15	1.57E-14	6.66E-09	1.38E-08	1x1v_1	1x1v_1	1	2	3	2	1x1v	158661	e1x1vA1	AUTO_NONREP	76.1.1.12	A	A:4-141	A:4-141	Q8L5H4	beta duplicates or obligate multimers	NO_X_NAME	NO_H_NAME	beta-Prism I	Jacalin	NOT_DOMAIN_ASSEMBLY	137	hold_out_set
1504	2	0.008145072049	0.9918143353	4.56E-07	4.01E-05	8.12E-11	4.26E-11	8.00E-10	1.83E-12	4.90E-14	4.05E-14	6.37E-12	2.74E-14	5nck_1	5nck_1	2	1	4	2	5nck	2085325	e5nckA1	AUTO_NONREP	2484.1.1.55	A	A:1-120	A:1-120	Q8RDN7	mixed a+b and a/b	Ribonuclease H-like	NO_H_NAME	Ribonuclease H-like	ROK_N	NOT_DOMAIN_ASSEMBLY	119	hold_out_set
1505	2	7.30E-05	8.52E-05	8.19E-07	0.9754282057	0.0003309903915	8.92E-09	3.54E-05	3.09E-06	3.28E-08	0.0240131183	3.02E-05	1.18E-11	3nx1_3	2w2b_1	4	12	5	4	3nx1	142392	e3nx1A1	AUTO_NONREP	9.1.1.19	A	A:1-166	A:1-166	C6F3U5	beta barrels	Lipocalins/Streptavidin	NO_H_NAME	Lipocalins	PA_decarbox	NOT_DOMAIN_ASSEMBLY	165	hold_out_set
1506	2	2.79E-05	0.9998947015	1.11E-16	7.74E-05	3.07E-12	3.13E-23	2.28E-11	5.46E-13	1.48E-14	1.31E-21	8.69E-13	8.96E-19	5h20_1	5h20_1	2	4	1	2	5h20	2036621	e5h20A1	AUTO_NONREP	101.1.2.94	A	A:4-106	A:4-106	Q5LC36	alpha arrays	HTH	HTH	winged	PadR	NOT_DOMAIN_ASSEMBLY	102	hold_out_set
1507	2	4.56E-05	0.832195733	2.03E-14	0.1677584744	2.92E-14	9.09E-10	2.01E-12	1.78E-07	7.02E-09	4.80E-09	2.88E-10	4.76E-14	2cfb_1	3dxw_1	2	4	1	2	2cfb	1151676	e2cfbA2	AUTO_NONREP	3016.1.1.32	A	A:304-411	A:304-411	Q8DLK8	a+b two layers	NO_X_NAME	NO_H_NAME	C-terminal domain in some PLP-dependent transferases	PRK00062	NOT_DOMAIN_ASSEMBLY	107	hold_out_set
1508	2	0.04617587612	0.9537619913	1.63E-11	6.21E-05	4.97E-10	8.27E-14	1.77E-08	4.36E-10	4.48E-15	2.00E-11	4.95E-12	2.48E-13	3vok_1	3vok_1	2	1	4	2	3vok	185605	e3vokA1	MANUAL_REP	101.1.1.354	A	A:2-81	A:2-81	Q9CHR1	alpha arrays	HTH	HTH	tri-helical	TetR_N	NOT_DOMAIN_ASSEMBLY	79	hold_out_set
1509	2	0.0002152008747	0.9802840957	2.52E-07	0.01349617805	4.39E-08	8.53E-09	5.40E-08	0.005920375283	1.82E-11	8.38E-05	2.71E-10	3.57E-11	2az0_1	2az0_1	2	4	8	2	2az0	4361	e2az0A1	MANUAL_REP	605.7.1	A	A:2-71	A:2-71	P68831	alpha duplicates or obligate multimers	ROP-like	NO_H_NAME	FHV B2 protein-like	B2_1st	4360	69	hold_out_set
1510	2	0.07893861956	0.9210542876	1.20E-07	3.51E-06	5.50E-10	4.03E-10	6.36E-07	1.35E-13	2.30E-08	3.72E-07	2.42E-06	9.31E-09	2yvu_1	3cr8_1	2	1	4	2	2yvu	329780	e2yvuA1	AUTO_NONREP	2004.1.1.48	A	A:8-186	A:8-186	Q9YCR6	a/b three-layered sandwiches	P-loop domains-like	P-loop domains-related	P-loop containing nucleoside triphosphate hydrolases	APS_kinase_1	NOT_DOMAIN_ASSEMBLY	178	hold_out_set
1511	2	0.02159352097	0.9739096681	0.002403652481	0.001131898696	3.30E-08	1.39E-07	1.71E-09	0.000961072615	3.81E-12	8.46E-12	7.75E-10	1.25E-08	4lfu_1	3szt_1	2	1	3	2	4lfu	1147598	e4lfuA1	AUTO_NONREP	223.1.1.1	A	A:5-157	A:5-157	P07026	a+b three layers	Profilin-like	NO_H_NAME	sensor domains	Autoind_bind	NOT_DOMAIN_ASSEMBLY	152	hold_out_set
1512	2	0.02348443232	0.9734741881	0.001619715118	0.0009849969106	1.62E-08	4.96E-08	9.74E-10	0.0004365927112	5.39E-12	6.23E-12	8.78E-10	7.10E-09	4y13_1	3szt_1	2	1	3	2	4y13	1545340	e4y13A1	AUTO_NONREP	223.1.1.1	A	A:1-157	A:1-157	Q8XBD0	a+b three layers	Profilin-like	NO_H_NAME	sensor domains	Autoind_bind	NOT_DOMAIN_ASSEMBLY	156	hold_out_set
1513	2	0.01036850188	0.2168383309	4.70E-07	0.7725539569	6.55E-10	9.95E-09	2.67E-06	0.0001851881166	4.28E-05	7.77E-06	2.69E-07	9.18E-13	2wqp_1	4ipi_1	4	2	1	2	2wqp	136389	e2wqpA1	AUTO_NONREP	70.3.1.2	A	A:282-349	A:282-349	Q7DDU0	beta barrels	beta-clip	NO_H_NAME	SET domain-like	SAF	NOT_DOMAIN_ASSEMBLY	67	hold_out_set
1514	2	0.01503303386	0.284655504	5.64E-07	0.7000225672	1.22E-09	1.96E-08	5.45E-06	0.0001971001087	7.05E-05	1.48E-05	4.44E-07	8.15E-13	1xuu_1	4ipi_1	4	2	1	2	1xuu	27343	e1xuuA1	AUTO_NONREP	70.3.1.2	A	A:282-349	A:282-349	Q57265	beta barrels	beta-clip	NO_H_NAME	SET domain-like	SAF	NOT_DOMAIN_ASSEMBLY	67	hold_out_set
1515	2	0.1199467713	0.8453943617	2.23E-05	0.03460571073	1.92E-10	6.02E-09	8.30E-10	1.51E-13	2.46E-06	1.93E-08	2.84E-05	2.38E-09	2jgd_1	2jgd_1	2	1	4	2	2jgd	185921	e2jgdA3	MANUAL_REP	7522.1.1.2	A	A:800-933	A:800-933	P0AFG3	a/b three-layered sandwiches	NO_X_NAME	NO_H_NAME	TK C-terminal domain-like	OxoGdeHyase_C	NOT_DOMAIN_ASSEMBLY	133	hold_out_set
1516	2	0.7576054849	0.2423816062	1.29E-09	1.29E-05	3.66E-14	3.42E-11	1.73E-08	2.02E-10	1.02E-10	1.93E-12	3.20E-10	8.88E-11	2dcm_1	2dcm_1	1	2	4	2	2dcm	2528330	e2dcmA2	AUTO_NONREP	7579.1.1.2	A	A:472-732	A:446-706	Q7MUW6	a/b three-layered sandwiches	NO_X_NAME	NO_H_NAME	alpha/beta-Hydrolases	Hydrolase_4	NOT_DOMAIN_ASSEMBLY	260	hold_out_set
1517	2	0.7625603045	0.2374276254	1.24E-09	1.21E-05	2.95E-14	3.06E-11	1.35E-08	2.15E-10	7.78E-11	1.17E-12	2.38E-10	6.90E-11	2z3w_1	2dcm_1	1	2	4	2	2z3w	2529995	e2z3wA2	AUTO_NONREP	7579.1.1.2	A	A:472-732	A:446-706	Q7MUW6	a/b three-layered sandwiches	NO_X_NAME	NO_H_NAME	alpha/beta-Hydrolases	Hydrolase_4	NOT_DOMAIN_ASSEMBLY	260	hold_out_set
1518	2	0.7649588242	0.2350289297	1.12E-09	1.22E-05	3.40E-14	2.54E-11	1.76E-08	2.05E-10	9.36E-11	1.61E-12	2.90E-10	6.36E-11	2eep_1	2dcm_1	1	2	4	2	2eep	1257302	e2eepA3	AUTO_NONREP	7579.1.1.2	A	A:472-732	A:446-706	Q7MUW6	a/b three-layered sandwiches	NO_X_NAME	NO_H_NAME	alpha/beta-Hydrolases	Hydrolase_4	NOT_DOMAIN_ASSEMBLY	260	hold_out_set
1519	2	0.00420697108	0.006439871164	2.46E-07	3.57E-07	1.04E-11	0.9880528061	2.20E-06	0.001297448332	5.60E-11	4.97E-11	4.54E-14	1.02E-07	3zrj_3	4hh5_1	6	2	1	2	3zrj	999338	e3zrjA1	AUTO_NONREP	148.1.2.1	A	A:-3-158	A:14-170	NO_UNP	alpha arrays	Histone-like	Histone-related	double Clp-N	Clp_N	NOT_DOMAIN_ASSEMBLY	156	hold_out_set
1520	2	0.08750910255	0.126164348	0.4757288447	0.001327928932	2.55E-07	0.000266911981	7.55E-08	2.49E-08	0.3089350916	1.76E-10	3.91E-05	2.83E-05	4av3_1	4av3_1	3	10	2	3	4av3	1005563	e4av3A1	MANUAL_REP	3565.1.1.4	A	A:2-726	A:11-735	Q9S5X0	alpha bundles	NO_X_NAME	NO_H_NAME	Na/H pumping membrane integral pyrophosphatase	H_PPase	NOT_DOMAIN_ASSEMBLY	724	hold_out_set
1521	2	0.5504851953	0.4492211339	4.95E-10	0.0002936645023	3.80E-17	7.43E-12	5.78E-09	1.33E-11	2.37E-17	2.05E-17	2.13E-13	1.07E-13	2ecf_1	2dcm_1	1	2	4	2	2ecf	2574475	e2ecfA3	AUTO_NONREP	5.1.5.31	A	A:148-454	A:148-454	NO_UNP	beta duplicates or obligate multimers	beta-propeller-like	beta-propeller	8-bladed	DPPIV_N_1	NOT_DOMAIN_ASSEMBLY	306	hold_out_set
1522	2	0.7474182397	0.2480971432	4.60E-05	0.004427000093	4.29E-10	1.69E-08	2.69E-10	1.16E-05	8.12E-16	3.14E-12	8.68E-11	1.88E-08	3g7d_1	3rzz_1	1	2	4	2	3g7d	1772496	e3g7dA2	AUTO_NONREP	101.1.4.37	A	A:229-293	A:229-293	Q5IW40	alpha arrays	HTH	HTH	tetra-helical, lambda repressor-like	EUF07899	NOT_DOMAIN_ASSEMBLY	64	hold_out_set
1523	2	0.7397560278	0.2561637489	5.15E-05	0.004016915331	2.07E-10	1.13E-08	1.56E-10	1.18E-05	8.90E-16	1.45E-12	6.00E-11	1.14E-08	4yar_2	3rzz_1	1	2	4	2	4yar	1793544	e4yarA5	AUTO_NONREP	101.1.4.37	A	A:229-293	A:229-293	Q5IW40	alpha arrays	HTH	HTH	tetra-helical, lambda repressor-like	EUF07899	NOT_DOMAIN_ASSEMBLY	64	hold_out_set
1524	2	1.00E-05	0.001473804	6.85E-08	0.0001598160636	8.61E-05	0.2465612065	0.0001084975733	0.0005932961098	6.29E-06	0.7509983827	2.29E-06	2.82E-07	1wls_1	1wls_1	12	6	2	12	1wls	1269251	e1wlsA2	AUTO_NONREP	7507.1.1.1	A	A:192-328	A:192-328	O57797	a/b three-layered sandwiches	NO_X_NAME	NO_H_NAME	Glutaminase/Asparaginase C-terminal domain	PRK04183	NOT_DOMAIN_ASSEMBLY	136	hold_out_set
1525	2	0.9999329298	6.69E-05	3.18E-14	1.75E-07	1.25E-16	4.39E-17	1.84E-14	2.13E-18	1.58E-17	9.42E-19	2.67E-15	1.28E-17	2fca_1	2fca_1	1	2	4	2	2fca	99848	e2fcaA1	AUTO_NONREP	2003.1.5.39	A	A:10-211	A:10-211	O34522	a/b three-layered sandwiches	Rossmann-like	Rossmann-related	S-adenosyl-L-methionine-dependent methyltransferases	Methyltransf_4	NOT_DOMAIN_ASSEMBLY	201	hold_out_set
1526	2	0.7354007914	0.2645991613	2.00E-15	4.73E-08	2.51E-27	1.45E-22	7.79E-16	1.42E-22	6.98E-16	2.57E-23	1.20E-18	6.06E-20	3o55_1	4e0h_1	1	2	4	2	3o55	416948	e3o55A1	AUTO_NONREP	601.21.1.2	A	A:15-129	A:11-125	P55789	alpha bundles	Four-helical up-and-down bundle	NO_H_NAME	FAD-dependent thiol oxidase	Evr1_Alr	NOT_DOMAIN_ASSEMBLY	114	hold_out_set
1527	2	0.002616044468	0.9973830512	1.81E-10	9.04E-07	2.53E-12	9.80E-11	4.60E-10	1.23E-11	4.16E-18	1.30E-12	1.54E-11	6.06E-14	2yve_1	2zoy_1	2	1	4	2	2yve	340105	e2yveA1	AUTO_NONREP	101.1.1.354	A	A:1-74	A:1-74	Q8NMG3	alpha arrays	HTH	HTH	tri-helical	TetR_N	NOT_DOMAIN_ASSEMBLY	73	hold_out_set
1528	2	0.002798425922	0.9972006388	2.31E-10	9.34E-07	4.04E-12	9.71E-11	5.45E-10	7.99E-12	5.49E-18	1.51E-12	2.31E-11	7.78E-14	2zoy_1	2zoy_1	2	1	4	2	2zoy	345087	e2zoyA1	MANUAL_REP	101.1.1.354	A	A:1-74	A:1-74	Q8NMG3	alpha arrays	HTH	HTH	tri-helical	TetR_N	NOT_DOMAIN_ASSEMBLY	73	hold_out_set
1529	2	0.002776697134	0.08543400183	1.51E-06	0.9117863689	5.69E-09	5.64E-07	4.25E-07	2.28E-07	3.63E-11	1.60E-07	3.61E-08	8.66E-13	2xbu_1	2xbu_1	4	2	1	2	2xbu	143143	e2xbuA1	AUTO_NONREP	7573.1.1.1	A	A:5-218	A:5-218	Q04178	a/b three-layered sandwiches	NO_X_NAME	NO_H_NAME	PRTase-like	Pribosyltran	NOT_DOMAIN_ASSEMBLY	213	hold_out_set
1530	2	0.002064731239	0.1692041007	3.70E-08	0.5944616648	0.2329643333	3.88E-13	4.85E-06	6.05E-10	5.56E-06	5.28E-06	0.001289442797	4.17E-09	3brl_1	4d07_1	4	5	2	4	3brl	354714	e3brlA1	AUTO_NONREP	864.1.1.6	A	A:2-89	A:2-89	Q24117	a+b two layers	NO_X_NAME	NO_H_NAME	DLC	Dynein_light	NOT_DOMAIN_ASSEMBLY	87	hold_out_set
1531	2	0.001384396399	0.1470229547	8.13E-09	0.5303630867	0.319867101	3.19E-13	6.43E-06	1.09E-10	3.60E-06	1.31E-05	0.001339357583	8.22E-10	2p2t_1	4d07_1	4	5	2	4	2p2t	68207	e2p2tA1	AUTO_NONREP	864.1.1.6	A	A:3-89	A:3-89	Q24117	a+b two layers	NO_X_NAME	NO_H_NAME	DLC	Dynein_light	NOT_DOMAIN_ASSEMBLY	86	hold_out_set
1532	2	3.80E-05	0.0002224939992	0.9997391017	3.85E-07	9.43E-09	1.68E-09	3.05E-11	8.36E-15	3.94E-16	2.08E-19	2.69E-14	2.40E-14	3f3h_1	3f3h_1	3	2	1	2	3f3h	136406	e3f3hA1	AUTO_NONREP	11.11.1.1	A	A:2-111	A:2-111	P14945	beta sandwiches	Immunoglobulin-like beta-sandwich	NO_H_NAME	Fungal immunomodulatory protein, FIP	Fve	NOT_DOMAIN_ASSEMBLY	109	hold_out_set
1533	2	4.04E-06	0.9874749697	0.01102795412	0.001491527632	1.96E-08	5.65E-10	6.34E-09	1.88E-15	1.92E-14	1.48E-06	4.04E-10	2.55E-11	4rmm_1	4rmm_1	2	3	4	2	4rmm	1406251	e4rmmA1	AUTO_NONREP	222.1.1.55	A	A:5-148	A:5-146	Q7NVP2	a+b two layers	Thioesterase/thiol ester dehydrase-isomerase-like	NO_H_NAME	Thioesterase/thiol ester dehydrase-isomerase	4HBT	NOT_DOMAIN_ASSEMBLY	141	hold_out_set
1534	2	0.0008379788714	0.0002672591813	0.9988946197	1.38E-07	4.05E-09	2.43E-11	7.70E-14	1.47E-13	1.19E-10	1.52E-17	3.13E-11	8.28E-12	3n0y_1	2fjt_1	3	1	2	3	3n0y	141411	e3n0yA1	AUTO_NONREP	868.1.1.1	A	A:4-179	A:4-179	Q7CH76	a+b complex topology	NO_X_NAME	NO_H_NAME	mRNA triphosphatase CET1-related	CYTH	NOT_DOMAIN_ASSEMBLY	175	hold_out_set
1535	2	0.5442435823	0.455743964	3.32E-10	1.17E-05	3.52E-08	4.57E-08	2.82E-08	7.31E-15	6.20E-07	6.15E-11	2.71E-09	2.36E-09	1sz7_1	1sz7_1	1	2	4	2	1sz7	156449	e1sz7A1	AUTO_NONREP	873.1.1.4	A	A:13-171	A:22-180	O43617	a+b complex topology	NO_X_NAME	NO_H_NAME	H-NOX domain	TRAPP	NOT_DOMAIN_ASSEMBLY	158	hold_out_set
1536	2	0.03659347043	0.9632101212	1.06E-10	1.46E-06	1.37E-12	0.0001937072882	9.88E-11	1.24E-06	1.60E-10	1.27E-09	1.55E-14	4.93E-09	3gm5_1	3gm5_1	2	1	6	2	3gm5	1214227	e3gm5A4	AUTO_NONREP	211.1.1.226	A	A:0-86	A:10-95	Q8RCQ6	a+b two layers	NO_X_NAME	NO_H_NAME	Glyoxalase/Bleomycin resistance protein/Dihydroxybiphenyl dioxygenase	Glyoxalase_4	NOT_DOMAIN_ASSEMBLY	85	hold_out_set
1537	2	0.8097454605	0.1902484603	1.79E-07	5.90E-06	3.83E-17	2.99E-15	9.79E-15	1.15E-16	1.50E-17	2.31E-17	2.12E-15	4.39E-16	3e7p_1	3e7p_1	1	2	4	2	3e7p	168848	e3e7pA1	AUTO_NONREP	2003.1.5.37	A	A:7-259	A:7-259	A6L5C0	a/b three-layered sandwiches	Rossmann-like	Rossmann-related	S-adenosyl-L-methionine-dependent methyltransferases	Methyltransf_11_1	NOT_DOMAIN_ASSEMBLY	252	hold_out_set
1538	2	0.006784560624	0.990426588	1.99E-06	0.0006972644426	8.44E-16	5.73E-16	6.37E-12	0.002089596344	1.44E-10	1.37E-15	9.80E-11	7.19E-15	3i83_1	3i83_1	2	1	8	2	3i83	135718	e3i83A2	AUTO_NONREP	129.1.1.3	A	A:178-310	A:180-312	Q604L6	alpha arrays	NO_X_NAME	NO_H_NAME	6-phosphogluconate dehydrogenase C-terminal domain-like	ApbA_C	NOT_DOMAIN_ASSEMBLY	132	hold_out_set
1539	2	0.02628973562	0.9615236746	5.26E-07	0.0002278951099	2.99E-10	0.0101141415	8.49E-07	0.001843177431	3.54E-12	9.30E-12	9.19E-12	1.82E-11	3kgz_1	3kgz_1	2	1	6	2	3kgz	137239	e3kgzA1	AUTO_NONREP	10.12.1.74	A	A:18-162	A:4-146	B3QER1	beta sandwiches	jelly-roll	NO_H_NAME	Double-stranded beta-helix	Cupin_2	NOT_DOMAIN_ASSEMBLY	142	hold_out_set
1540	2	0.4150156733	0.584974639	1.15E-13	9.69E-06	3.24E-17	6.85E-13	5.81E-13	8.38E-10	1.07E-15	2.98E-19	3.41E-13	2.94E-16	1vhy_3	2egv_1	2	1	4	2	1vhy	21934	e1vhyA1	AUTO_NONREP	1.1.9.26	A	A:3-73	A:5-75	P44627	beta barrels	cradle loop barrel	RIFT-related	PUA domain	Methyltrans_RNA_N	NOT_DOMAIN_ASSEMBLY	70	hold_out_set
1541	2	0.976466194	0.02353346334	4.10E-08	2.92E-07	2.91E-13	1.80E-18	5.97E-11	7.26E-13	9.12E-09	3.57E-20	3.42E-12	2.23E-14	2iho_1	2iho_1	1	2	4	2	2iho	7411	e2ihoA2	MANUAL_REP	219.1.1.181	A	A:156-293	A:156-293	Q8X123	a+b complex topology	Cysteine proteinases-like	NO_H_NAME	Cysteine proteinases	EUF08534	NOT_DOMAIN_ASSEMBLY	137	hold_out_set
1542	2	0.000507796902	0.973648467	8.99E-09	0.02584370017	5.83E-12	2.25E-10	6.89E-09	3.44E-11	1.81E-08	1.53E-09	1.52E-10	6.18E-14	3dzb_1	4wji_1	2	4	1	2	3dzb	168624	e3dzbA1	AUTO_NONREP	129.1.1.20	A	A:177-298	A:179-300	Q5M554	alpha arrays	NO_X_NAME	NO_H_NAME	6-phosphogluconate dehydrogenase C-terminal domain-like	PDH	NOT_DOMAIN_ASSEMBLY	121	hold_out_set
1543	2	0.1246888265	0.8724868222	1.70E-08	0.002772351042	3.10E-08	5.26E-06	7.30E-08	4.66E-05	3.22E-10	1.46E-11	1.01E-08	9.70E-11	3kw2_1	2egv_1	2	1	4	2	3kw2	137832	e3kw2A1	AUTO_NONREP	1.1.9.26	A	A:3-70	A:5-72	B2RH75	beta barrels	cradle loop barrel	RIFT-related	PUA domain	Methyltrans_RNA_N	NOT_DOMAIN_ASSEMBLY	67	hold_out_set
1544	2	0.006239671922	0.9401681302	2.29E-05	0.05341697633	3.29E-09	0.0001160252401	3.31E-05	8.03E-07	8.90E-12	2.38E-06	8.59E-09	5.75E-10	3ibm_1	3kgz_1	2	4	1	2	3ibm	368886	e3ibmB1	AUTO_NONREP	10.12.1.74	B	B:7-163	B:9-159	A1WU94	beta sandwiches	jelly-roll	NO_H_NAME	Double-stranded beta-helix	Cupin_2	NOT_DOMAIN_ASSEMBLY	150	hold_out_set
1545	2	0.001572722008	0.9974315645	0.0003159406671	0.0006355831798	5.25E-15	7.22E-11	5.65E-14	4.42E-05	9.59E-11	1.09E-17	2.50E-11	5.83E-12	3ghy_3	3ghy_3	2	1	4	2	3ghy	134082	e3ghyA1	AUTO_NONREP	129.1.1.3	A	A:195-325	A:197-327	F6G5W7	alpha arrays	NO_X_NAME	NO_H_NAME	6-phosphogluconate dehydrogenase C-terminal domain-like	ApbA_C	NOT_DOMAIN_ASSEMBLY	130	hold_out_set
1546	2	0.004033632928	0.2448108163	1.96E-06	0.7491894121	1.05E-15	0.001962892297	2.03E-11	1.28E-06	3.73E-09	1.93E-13	1.23E-09	7.60E-11	2paj_2	4l9x_1	4	2	1	2	2paj	1028	e2pajA1	MANUAL_REP	65.1.1.23	A	A:10-69,A:406-484	A:10-69,A:406-484	NO_UNP	beta sandwiches	NO_X_NAME	NO_H_NAME	Composite domain of metallo-dependent hydrolases	PRK12393	NOT_DOMAIN_ASSEMBLY		hold_out_set
1547	2	0.9713650496	0.02827456478	1.91E-09	1.14E-05	1.49E-10	2.19E-15	3.81E-06	1.63E-13	1.40E-09	0.0002778814887	6.73E-05	5.03E-12	2a6o_1	2f4f_1	1	2	12	2	2a6o	64217	e2a6oA1	AUTO_NONREP	304.55.2.1	A	A:6-130	A:6-130	Q933Z0	a+b two layers	Alpha-beta plaits	Origin of replication-binding domains	Transposase IS200-like	Y1_Tnp	NOT_DOMAIN_ASSEMBLY	124	hold_out_set
1548	2	0.8693442935	0.1306533621	1.10E-06	1.24E-06	1.10E-15	1.70E-14	7.34E-14	4.91E-16	2.82E-16	1.09E-16	2.00E-14	5.07E-16	3kkz_3	3e7p_1	1	2	4	2	3kkz	137226	e3kkzA1	AUTO_NONREP	2003.1.5.37	A	A:6-261	A:6-259	Q5LES9	a/b three-layered sandwiches	Rossmann-like	Rossmann-related	S-adenosyl-L-methionine-dependent methyltransferases	Methyltransf_11_1	NOT_DOMAIN_ASSEMBLY	253	hold_out_set
1549	2	0.8832300223	0.1167698794	9.97E-09	8.83E-08	4.22E-20	7.32E-19	7.93E-16	3.66E-17	2.91E-18	3.63E-22	2.31E-15	2.14E-18	3f4k_1	3e7p_1	1	2	4	2	3f4k	169558	e3f4kA1	AUTO_NONREP	2003.1.5.37	A	A:4-257	A:4-257	Q8A3I2	a/b three-layered sandwiches	Rossmann-like	Rossmann-related	S-adenosyl-L-methionine-dependent methyltransferases	Methyltransf_11_1	NOT_DOMAIN_ASSEMBLY	253	hold_out_set
1550	2	0.000946187606	0.999053804	6.18E-09	2.19E-09	1.82E-20	5.49E-18	3.33E-15	2.98E-18	2.30E-18	1.37E-23	2.57E-16	1.28E-19	2hyj_1	2hyj_1	2	1	3	2	2hyj	2543	e2hyjA1	MANUAL_REP	101.1.1.354	A	A:8-82	A:8-82	Q8CJS4	alpha arrays	HTH	HTH	tri-helical	TetR_N	NOT_DOMAIN_ASSEMBLY	74	hold_out_set
1551	2	0.4349107527	0.3011000936	2.04E-05	0.2639542808	1.08E-08	6.65E-06	6.06E-08	2.51E-11	7.75E-06	2.28E-09	1.15E-09	5.55E-09	1ahp_1	4l22_1	1	2	4	2	1ahp	1717196	e1ahpA2	AUTO_NONREP	7512.1.1.41	A	A:450-796	A:451-797	P00490	a/b three-layered sandwiches	NO_X_NAME	NO_H_NAME	UDP-Glycosyltransferase/glycogen phosphorylase	Phosphorylase_C	NOT_DOMAIN_ASSEMBLY	346	hold_out_set
1552	2	0.5570991342	0.1874007943	0.0003030375989	0.2539326068	5.37E-08	9.72E-06	7.03E-07	6.45E-08	0.001087655274	0.000143812751	2.70E-07	2.22E-05	3zcs_1	4l22_1	1	4	2	1	3zcs	1718615	e3zcsA2	AUTO_NONREP	7512.1.1.41	A	A:485-836	A:486-837	P00489	a/b three-layered sandwiches	NO_X_NAME	NO_H_NAME	UDP-Glycosyltransferase/glycogen phosphorylase	Phosphorylase_C	NOT_DOMAIN_ASSEMBLY	351	hold_out_set
1553	2	0.552531337	0.1883922316	0.000278524633	0.2576732756	5.02E-08	9.74E-06	6.86E-07	6.15E-08	0.0009652166919	0.0001283231258	2.54E-07	2.03E-05	3l79_1	4l22_1	1	4	2	1	3l79	1717844	e3l79A1	AUTO_NONREP	7512.1.1.41	A	A:485-836	A:486-837	P00489	a/b three-layered sandwiches	NO_X_NAME	NO_H_NAME	UDP-Glycosyltransferase/glycogen phosphorylase	Phosphorylase_C	NOT_DOMAIN_ASSEMBLY	351	hold_out_set
1554	2	0.5536508699	0.1876150422	0.0002715130186	0.2574679142	5.06E-08	8.19E-06	6.77E-07	6.51E-08	0.0008524176667	0.0001146216167	2.35E-07	1.84E-05	3zcp_1	4l22_1	1	4	2	1	3zcp	1718608	e3zcpA1	AUTO_NONREP	7512.1.1.41	A	A:485-836	A:486-837	P00489	a/b three-layered sandwiches	NO_X_NAME	NO_H_NAME	UDP-Glycosyltransferase/glycogen phosphorylase	Phosphorylase_C	NOT_DOMAIN_ASSEMBLY	351	hold_out_set
1555	2	0.5106154342	0.1894344679	0.0003614385088	0.2983868693	3.89E-08	8.08E-06	6.04E-07	1.05E-07	0.001008532478	0.0001631911875	2.73E-07	2.10E-05	1z8d_1	4l22_1	1	4	2	1	1z8d	1718593	e1z8dA2	AUTO_NONREP	7512.1.1.41	A	A:485-836	A:486-837	P11217	a/b three-layered sandwiches	NO_X_NAME	NO_H_NAME	UDP-Glycosyltransferase/glycogen phosphorylase	Phosphorylase_C	NOT_DOMAIN_ASSEMBLY	351	hold_out_set
1556	2	0.6032069172	0.3967631688	3.46E-11	2.01E-05	5.26E-08	6.46E-10	5.57E-09	9.43E-16	9.67E-06	5.78E-11	5.87E-08	3.56E-10	1wc8_1	1sz7_1	1	2	4	2	1wc8	80944	e1wc8A1	AUTO_NONREP	873.1.1.4	A	A:12-172	A:12-172	O55013	a+b complex topology	NO_X_NAME	NO_H_NAME	H-NOX domain	TRAPP	NOT_DOMAIN_ASSEMBLY	160	hold_out_set
1557	2	0.05497663306	0.8845702612	1.92E-06	0.0597439905	4.74E-15	0.0007068311035	1.02E-11	3.57E-07	3.19E-11	3.17E-14	1.44E-10	1.08E-08	4l9x_1	4l9x_1	2	4	1	2	4l9x	1292003	e4l9xB1	MANUAL_REP	2002.1.1.12	B	B:58-380	B:71-393	Q6SJY7	a/b barrels	TIM beta/alpha-barrel	NO_H_NAME	TIM barrels	Amidohydro_1_N	NOT_DOMAIN_ASSEMBLY	322	hold_out_set
1558	2	0.03634444764	0.9567821992	1.06E-07	0.001164557337	3.26E-05	3.60E-07	0.0006586714781	9.48E-12	2.14E-08	0.0001002613086	0.004916728432	2.36E-09	1d6j_1	3cr8_1	2	1	14	2	1d6j	101109	e1d6jB1	AUTO_NONREP	2004.1.1.48	B	B:8-209	B:8-209	Q12657	a/b three-layered sandwiches	P-loop domains-like	P-loop domains-related	P-loop containing nucleoside triphosphate hydrolases	APS_kinase_1	NOT_DOMAIN_ASSEMBLY	201	hold_out_set
1559	2	0.8308508496	0.1691349214	1.67E-09	1.42E-05	6.13E-11	2.31E-14	2.05E-09	2.76E-10	1.61E-11	4.07E-09	1.26E-08	2.47E-12	4kv9_1	3sop_1	1	2	4	2	4kv9	1281449	e4kv9A1	AUTO_NONREP	2004.1.1.149	A	A:40-106,A:128-306	A:40-106,A:128-306	G4VFI8	a/b three-layered sandwiches	P-loop domains-like	P-loop domains-related	P-loop containing nucleoside triphosphate hydrolases	Septin	NOT_DOMAIN_ASSEMBLY		hold_out_set
1560	2	0.002076011844	0.9291926486	1.35E-13	0.06872251595	9.88E-12	3.65E-06	5.33E-08	4.18E-07	2.25E-08	3.81E-06	8.72E-07	5.06E-14	5ghf_1	3dxw_1	2	4	1	2	5ghf	2076926	e5ghfA2	AUTO_NONREP	3016.1.1.49	A	A:342-456	A:342-456	A6WVC6	a+b two layers	NO_X_NAME	NO_H_NAME	C-terminal domain in some PLP-dependent transferases	Aminotran_3_C	NOT_DOMAIN_ASSEMBLY	114	hold_out_set
1561	2	0.007015393581	0.9558921115	2.07E-07	0.03709097693	7.03E-17	4.99E-07	2.07E-09	8.03E-07	3.72E-13	5.01E-09	9.50E-11	2.23E-09	1h4v_1	4e51_1	2	4	1	2	1h4v	10319	e1h4vB2	MANUAL_REP	7502.1.1.2	B	B:326-421	B:326-421	P62374	a/b three-layered sandwiches	NO_X_NAME	NO_H_NAME	Anticodon-binding domain of Class II aaRS	HGTP_anticodon	NOT_DOMAIN_ASSEMBLY	95	hold_out_set
1562	2	0.01691205472	0.9681117576	2.47E-06	0.01491765647	7.51E-14	5.35E-05	2.48E-08	2.35E-06	9.19E-08	1.58E-09	3.48E-08	7.87E-08	1uwk_1	1uwk_1	2	1	4	2	1uwk	4956	e1uwkA1	MANUAL_REP	4022.1.1.1	A	A:4-139	A:4-139	P25080	a+b two layers	NO_X_NAME	NO_H_NAME	N-terminal a+b domain in urocanase (Pfam 01175)	Urocanase_N	NOT_DOMAIN_ASSEMBLY	135	hold_out_set
1563	2	0.01728957352	0.9647031862	2.55E-06	0.01795047573	6.86E-14	5.18E-05	2.13E-08	2.19E-06	7.47E-08	1.55E-09	3.59E-08	7.05E-08	1w1u_1	1uwk_1	2	4	1	2	1w1u	63257	e1w1uA1	AUTO_NONREP	4022.1.1.1	A	A:5-138	A:5-138	P25080	a+b two layers	NO_X_NAME	NO_H_NAME	N-terminal a+b domain in urocanase (Pfam 01175)	Urocanase_N	NOT_DOMAIN_ASSEMBLY	133	hold_out_set
1564	2	0.01779522865	0.9639918835	1.56E-06	0.01815506203	5.39E-14	5.40E-05	2.16E-08	2.09E-06	5.67E-08	1.78E-09	3.10E-08	5.03E-08	1uwl_1	1uwk_1	2	4	1	2	1uwl	63260	e1uwlA1	AUTO_NONREP	4022.1.1.1	A	A:5-138	A:5-138	P25080	a+b two layers	NO_X_NAME	NO_H_NAME	N-terminal a+b domain in urocanase (Pfam 01175)	Urocanase_N	NOT_DOMAIN_ASSEMBLY	133	hold_out_set
1565	2	0.001613515347	0.9886525077	3.54E-12	0.0004804263509	1.66E-07	0.0009238341517	2.00E-06	9.22E-12	2.65E-09	0.008327334127	2.17E-07	9.58E-13	3fv6_1	3fv6_1	2	12	1	2	3fv6	381999	e3fv6B1	AUTO_NONREP	282.1.1.1	B	B:64-209	B:3-148	O34994	a+b duplicates or obligate multimers	NO_X_NAME	NO_H_NAME	CBS-domain	IMPDH_2nd_1	NOT_DOMAIN_ASSEMBLY	145	hold_out_set
1566	2	0.8527267459	0.145842127	0.0001105588917	0.001320488969	8.62E-20	9.25E-10	1.28E-13	7.83E-08	5.35E-20	1.66E-24	3.15E-15	5.28E-12	1fgg_1	1v82_1	1	2	4	2	1fgg	107140	e1fggB1	AUTO_NONREP	7516.1.1.8	B	B:75-335	B:1-261	O94766	a/b three-layered sandwiches	NO_X_NAME	NO_H_NAME	Nucleotide-diphospho-sugar transferases	Glyco_transf_43	NOT_DOMAIN_ASSEMBLY	260	hold_out_set
1567	2	0.001158347098	0.2778940203	5.89E-05	0.0009798330596	3.27E-07	0.7198804019	6.25E-07	2.68E-05	7.40E-07	3.43E-10	3.90E-09	1.35E-11	2vrn_1	3nov_1	6	2	1	2	2vrn	169322	e2vrnA1	AUTO_NONREP	2007.1.1.1	A	A:6-190	A:6-190	Q9RV31	a/b three-layered sandwiches	Flavodoxin-like	Class I glutamine amidotransferase-like	Class I glutamine amidotransferase-like	DJ-1_PfpI	NOT_DOMAIN_ASSEMBLY	184	hold_out_set
1568	2	0.5459329913	0.4524477858	1.61E-06	0.00161760987	4.54E-13	2.59E-11	3.39E-10	1.21E-11	6.36E-10	6.75E-15	1.50E-12	1.62E-11	1zbr_1	1zbr_1	1	2	4	2	1zbr	81376	e1zbrB1	AUTO_NONREP	232.1.1.6	B	B:3-336	B:3-336	Q7MXM8	a+b duplicates or obligate multimers	NO_X_NAME	NO_H_NAME	Pentein	PAD_porph	NOT_DOMAIN_ASSEMBLY	333	hold_out_set
1569	2	0.006988248204	0.003196967934	8.34E-07	0.6151778093	0.0002368421566	2.41E-08	7.46E-05	5.44E-06	2.56E-07	0.3702330753	0.004085870808	2.40E-09	2wsj_1	2w2b_1	4	12	1	4	2wsj	383594	e2wsjA1	AUTO_NONREP	9.1.1.19	A	A:2-176	A:2-176	F9ULL2	beta barrels	Lipocalins/Streptavidin	NO_H_NAME	Lipocalins	PA_decarbox	NOT_DOMAIN_ASSEMBLY	174	hold_out_set
1570	2	0.2125612227	0.7791823826	3.02E-05	2.36E-06	9.31E-12	1.31E-05	3.56E-08	0.008210095959	6.66E-11	5.11E-07	8.90E-08	1.10E-08	2cwt_1	1w5z_1	2	1	8	2	2cwt	74059	e2cwtA2	AUTO_NONREP	243.5.1.4	A	A:9-96	A:9-96	P46881	a+b two layers	Cystatin-like	NO_H_NAME	Amine oxidase N-terminal region	tynA	NOT_DOMAIN_ASSEMBLY	87	hold_out_set
1571	2	0.217995871	0.7731311312	3.97E-05	3.05E-06	1.33E-11	1.14E-05	3.86E-08	0.008817978974	7.31E-11	6.43E-07	1.21E-07	1.18E-08	1ivv_1	1w5z_1	2	1	8	2	1ivv	74034	e1ivvA2	AUTO_NONREP	243.5.1.4	A	A:9-96	A:9-96	P46881	a+b two layers	Cystatin-like	NO_H_NAME	Amine oxidase N-terminal region	tynA	NOT_DOMAIN_ASSEMBLY	87	hold_out_set
1572	2	0.2929392364	0.6932167833	4.30E-05	1.85E-06	3.67E-12	2.74E-06	2.14E-08	0.01379417158	1.91E-10	1.87E-06	2.46E-07	3.75E-08	2e2u_1	1w5z_1	2	1	8	2	2e2u	74016	e2e2uA2	AUTO_NONREP	243.5.1.4	A	A:9-96	A:9-96	P46881	a+b two layers	Cystatin-like	NO_H_NAME	Amine oxidase N-terminal region	tynA	NOT_DOMAIN_ASSEMBLY	87	hold_out_set
1573	2	0.2221823347	0.7700898334	3.76E-05	3.12E-06	1.11E-11	1.03E-05	4.16E-08	0.007676100141	7.28E-11	5.07E-07	1.07E-07	7.83E-09	2e2t_1	1w5z_1	2	1	8	2	2e2t	74017	e2e2tA2	AUTO_NONREP	243.5.1.4	A	A:9-96	A:9-96	P46881	a+b two layers	Cystatin-like	NO_H_NAME	Amine oxidase N-terminal region	tynA	NOT_DOMAIN_ASSEMBLY	87	hold_out_set
1574	2	0.2391492226	0.7531492886	4.86E-05	2.96E-06	1.26E-11	1.04E-05	4.02E-08	0.007638736113	7.21E-11	6.55E-07	1.18E-07	1.03E-08	1ui7_1	1w5z_1	2	1	8	2	1ui7	74050	e1ui7A2	AUTO_NONREP	243.5.1.4	A	A:9-96	A:9-96	P46881	a+b two layers	Cystatin-like	NO_H_NAME	Amine oxidase N-terminal region	tynA	NOT_DOMAIN_ASSEMBLY	87	hold_out_set
1575	2	0.2251396375	0.768094628	3.15E-05	2.89E-06	9.77E-12	8.11E-06	3.72E-08	0.006722523676	6.71E-11	5.28E-07	1.03E-07	8.55E-09	1ui8_1	1w5z_1	2	1	8	2	1ui8	74057	e1ui8A2	AUTO_NONREP	243.5.1.4	A	A:9-96	A:9-96	P46881	a+b two layers	Cystatin-like	NO_H_NAME	Amine oxidase N-terminal region	tynA	NOT_DOMAIN_ASSEMBLY	87	hold_out_set
1576	2	0.2193036093	0.7724464028	3.35E-05	2.72E-06	1.15E-11	9.53E-06	4.23E-08	0.008203465278	7.47E-11	6.35E-07	1.10E-07	9.39E-09	1av4_1	1w5z_1	2	1	8	2	1av4	74064	e1av4A2	AUTO_NONREP	243.5.1.4	A	A:9-96	A:9-96	P46881	a+b two layers	Cystatin-like	NO_H_NAME	Amine oxidase N-terminal region	tynA	NOT_DOMAIN_ASSEMBLY	87	hold_out_set
1577	2	0.2174402008	0.7737791337	3.40E-05	2.68E-06	1.08E-11	1.20E-05	3.96E-08	0.008731324523	7.27E-11	5.11E-07	9.78E-08	1.03E-08	2yx9_1	1w5z_1	2	1	8	2	2yx9	74023	e2yx9A2	AUTO_NONREP	243.5.1.4	A	A:9-96	A:9-96	P46881	a+b two layers	Cystatin-like	NO_H_NAME	Amine oxidase N-terminal region	tynA	NOT_DOMAIN_ASSEMBLY	87	hold_out_set
1578	2	0.0009588856458	0.3677517284	2.27E-12	0.6312893529	1.09E-12	3.26E-08	3.52E-12	1.54E-11	1.36E-11	5.65E-16	4.26E-10	8.75E-14	5g4i_1	3dxw_1	4	2	1	2	5g4i	1891414	e5g4iA2	MANUAL_REP	3016.1.1.49	A	A:333-440	A:333-440	A1RDF1	a+b two layers	NO_X_NAME	NO_H_NAME	C-terminal domain in some PLP-dependent transferases	Aminotran_3_C	NOT_DOMAIN_ASSEMBLY	107	hold_out_set
1579	2	0.001308741282	0.9231616524	1.80E-08	0.03714615563	1.16E-09	7.06E-07	8.05E-10	0.03838182267	1.26E-14	1.40E-11	9.02E-07	2.47E-11	1nww_1	1nu3_1	2	8	4	2	1nww	6365	e1nwwA1	MANUAL_REP	243.1.1.44	A	A:5-149	A:5-149	Q9ZAG3	a+b two layers	Cystatin-like	NO_H_NAME	NTF2-like	SnoaL_1	NOT_DOMAIN_ASSEMBLY	144	hold_out_set
1580	2	0.001086360321	0.9936601638	4.59E-12	0.005253467087	8.08E-16	4.88E-09	2.31E-12	3.72E-09	9.37E-11	2.24E-13	1.21E-10	3.69E-14	1dty_1	3dxw_1	2	4	1	2	1dty	1152575	e1dtyA3	AUTO_NONREP	3016.1.1.17	A	A:330-429	A:330-429	P12995	a+b two layers	NO_X_NAME	NO_H_NAME	C-terminal domain in some PLP-dependent transferases	Aminotran_3_C_1	NOT_DOMAIN_ASSEMBLY	99	hold_out_set
1581	2	0.0007762646367	0.992363344	1.80E-12	0.006860380241	3.51E-16	4.92E-09	6.57E-13	6.13E-09	1.37E-11	1.77E-13	7.93E-11	2.36E-14	1s0a_1	3dxw_1	2	4	1	2	1s0a	224260	e1s0aA1	MANUAL_REP	3016.1.1.17	A	A:331-429	A:331-429	P12995	a+b two layers	NO_X_NAME	NO_H_NAME	C-terminal domain in some PLP-dependent transferases	Aminotran_3_C_1	NOT_DOMAIN_ASSEMBLY	98	hold_out_set
1582	2	0.0008330783038	0.9922108812	1.66E-12	0.006956032754	3.14E-16	3.38E-09	5.86E-13	4.22E-09	1.38E-11	1.23E-13	7.43E-11	2.14E-14	1s09_1	3dxw_1	2	4	1	2	1s09	1152551	e1s09A3	AUTO_NONREP	3016.1.1.17	A	A:330-428	A:330-428	P12995	a+b two layers	NO_X_NAME	NO_H_NAME	C-terminal domain in some PLP-dependent transferases	Aminotran_3_C_1	NOT_DOMAIN_ASSEMBLY	98	hold_out_set
1583	2	0.0008724346184	0.9942082418	1.33E-12	0.004919314733	2.93E-16	5.62E-09	7.40E-13	3.16E-09	1.29E-11	1.50E-13	5.31E-11	1.83E-14	1s07_1	3dxw_1	2	4	1	2	1s07	1152545	e1s07A3	AUTO_NONREP	3016.1.1.17	A	A:330-429	A:330-429	P12995	a+b two layers	NO_X_NAME	NO_H_NAME	C-terminal domain in some PLP-dependent transferases	Aminotran_3_C_1	NOT_DOMAIN_ASSEMBLY	99	hold_out_set
1584	2	0.0008940302241	0.9928337567	1.13E-12	0.006272206609	2.60E-16	2.98E-09	5.93E-13	3.40E-09	1.22E-11	8.87E-14	4.94E-11	1.15E-14	1s06_1	3dxw_1	2	4	1	2	1s06	1152549	e1s06A3	AUTO_NONREP	3016.1.1.17	A	A:330-429	A:330-429	P12995	a+b two layers	NO_X_NAME	NO_H_NAME	C-terminal domain in some PLP-dependent transferases	Aminotran_3_C_1	NOT_DOMAIN_ASSEMBLY	99	hold_out_set
1585	2	0.000850424095	0.9926423075	1.33E-12	0.006507259714	3.20E-16	3.64E-09	6.49E-13	4.99E-09	1.35E-11	1.07E-13	7.11E-11	1.65E-14	1mly_1	3dxw_1	2	4	1	2	1mly	1152571	e1mlyA3	AUTO_NONREP	3016.1.1.17	A	A:330-428	A:330-428	P12995	a+b two layers	NO_X_NAME	NO_H_NAME	C-terminal domain in some PLP-dependent transferases	Aminotran_3_C_1	NOT_DOMAIN_ASSEMBLY	98	hold_out_set
1586	2	0.0008159083992	0.9928982117	1.35E-12	0.006285874173	2.59E-16	3.06E-09	4.84E-13	2.63E-09	1.24E-11	7.98E-14	6.36E-11	9.85E-15	1s08_1	3dxw_1	2	4	1	2	1s08	1152555	e1s08A3	AUTO_NONREP	3016.1.1.17	A	A:330-429	A:330-429	P12995	a+b two layers	NO_X_NAME	NO_H_NAME	C-terminal domain in some PLP-dependent transferases	Aminotran_3_C_1	NOT_DOMAIN_ASSEMBLY	99	hold_out_set
1587	2	0.02430362648	0.9751234913	1.65E-08	0.0005728635013	1.11E-10	1.59E-09	3.25E-10	1.17E-12	3.38E-11	8.84E-15	1.43E-10	1.84E-14	2aa4_1	5nck_1	2	1	4	2	2aa4	11218	e2aa4A1	MANUAL_REP	2484.1.1.55	A	A:1-119	A:1-119	P45425	mixed a+b and a/b	Ribonuclease H-like	NO_H_NAME	Ribonuclease H-like	ROK_N	NOT_DOMAIN_ASSEMBLY	118	hold_out_set
1588	2	0.00139590722	0.6855483851	6.20E-10	0.3130555256	7.71E-14	1.23E-08	2.75E-12	3.62E-08	3.43E-08	3.04E-09	9.56E-08	1.24E-12	2dh5_1	2dh5_1	2	4	1	2	2dh5	2482730	e2dh5A1	AUTO_NONREP	2003.4.1.5	A	A:3-200	A:3-200	P0A879	a/b three-layered sandwiches	Rossmann-like	NO_H_NAME	Tryptophan synthase beta subunit-like PLP-dependent enzymes	PALP	NOT_DOMAIN_ASSEMBLY	197	hold_out_set
1589	2	0.0005704529816	0.9843888575	3.33E-11	0.01503979239	7.01E-10	5.57E-12	8.80E-07	1.55E-10	2.25E-10	1.55E-08	4.48E-10	1.29E-12	1on1_1	1on1_1	2	4	1	2	1on1	45935	e1on1A1	AUTO_NONREP	101.1.2.45	A	A:2-62	A:2-62	P54512	alpha arrays	HTH	HTH	winged	Fe_dep_repress	NOT_DOMAIN_ASSEMBLY	60	hold_out_set
1590	2	0.0005646013143	0.9803480631	8.94E-12	0.01908711337	3.30E-11	4.85E-13	2.19E-07	4.30E-11	4.61E-11	2.36E-09	2.48E-10	5.32E-13	1on2_1	1on1_1	2	4	1	2	1on2	45944	e1on2A1	AUTO_NONREP	101.1.2.45	A	A:2-62	A:2-62	P54512	alpha arrays	HTH	HTH	winged	Fe_dep_repress	NOT_DOMAIN_ASSEMBLY	60	hold_out_set
1591	2	1.64E-05	0.002269157659	2.70E-08	0.0002069569655	4.66E-10	7.69E-06	6.61E-07	0.9974358901	8.74E-11	6.33E-05	5.75E-09	3.61E-15	1n57_1	1n57_1	8	2	4	2	1n57	9985	e1n57A1	MANUAL_REP	2007.1.1.1	A	A:5-283	A:5-283	P31658	a/b three-layered sandwiches	Flavodoxin-like	Class I glutamine amidotransferase-like	Class I glutamine amidotransferase-like	DJ-1_PfpI	NOT_DOMAIN_ASSEMBLY	278	hold_out_set
1592	2	0.9948260993	0.005173780614	4.85E-10	1.20E-07	4.17E-15	7.27E-12	6.75E-14	1.60E-18	2.23E-19	1.37E-14	1.89E-13	7.10E-17	5hxd_1	5hxd_1	1	2	4	2	5hxd	2010296	e5hxdA1	AUTO_NONREP	2011.1.1.7	A	A:1-237	A:1-237	P0ACV7	a/b three-layered sandwiches	Phosphorylase/hydrolase-like	NO_H_NAME	Zn-dependent exopeptidases	Peptidase_M14	NOT_DOMAIN_ASSEMBLY	236	hold_out_set
1593	2	0.6592732536	0.3407262544	1.76E-13	4.19E-07	2.16E-11	2.45E-17	2.01E-11	7.18E-08	8.21E-10	5.60E-14	9.82E-12	5.05E-15	3bbd_1	3bbd_1	1	2	4	2	3bbd	10989	e3bbdA1	MANUAL_REP	2488.1.1.1	A	A:2-205	A:2-205	Q57977	a/b three-layered sandwiches	NO_X_NAME	NO_H_NAME	alpha/beta knot	EMG1	NOT_DOMAIN_ASSEMBLY	203	hold_out_set
1594	2	0.4504483398	0.5494107118	9.53E-05	4.22E-05	3.56E-08	1.24E-16	4.91E-07	5.18E-12	9.62E-08	2.05E-06	6.47E-07	1.11E-07	2xo6_1	2f4f_1	2	1	3	2	2xo6	402960	e2xo6D1	AUTO_NONREP	304.55.2.1	D	D:9-136	D:9-136	O83028	a+b two layers	Alpha-beta plaits	Origin of replication-binding domains	Transposase IS200-like	Y1_Tnp	NOT_DOMAIN_ASSEMBLY	127	hold_out_set
1595	2	0.4630158776	0.5368734433	6.47E-05	4.38E-05	2.87E-08	7.87E-17	7.14E-07	4.18E-12	1.98E-07	7.15E-07	4.61E-07	6.04E-08	2xqc_1	2f4f_1	2	1	3	2	2xqc	402963	e2xqcA1	AUTO_NONREP	304.55.2.1	A	A:9-137	A:9-137	O83028	a+b two layers	Alpha-beta plaits	Origin of replication-binding domains	Transposase IS200-like	Y1_Tnp	NOT_DOMAIN_ASSEMBLY	128	hold_out_set
1596	2	0.03324733931	0.9667490253	1.21E-13	3.64E-06	6.60E-15	1.05E-14	2.44E-12	6.16E-11	1.40E-12	1.28E-16	2.20E-10	6.87E-13	3f7e_1	3f7e_1	2	1	4	2	3f7e	136801	e3f7eA1	AUTO_NONREP	1.1.5.145	A	A:2-129	A:2-129	A0QXP8	beta barrels	cradle loop barrel	RIFT-related	FMN-binding split barrel	Putative_PNPOx	NOT_DOMAIN_ASSEMBLY	127	hold_out_set
1597	2	0.0004024243748	0.9992713794	2.60E-05	0.000300227644	4.56E-10	2.51E-14	1.13E-10	2.14E-11	9.01E-11	1.01E-13	2.19E-09	5.34E-10	1jie_1	1jie_1	2	1	4	2	1jie	1214570	e1jieA3	AUTO_NONREP	211.1.1.15	A	A:1-54	A:1-54	Q53793	a+b two layers	NO_X_NAME	NO_H_NAME	Glyoxalase/Bleomycin resistance protein/Dihydroxybiphenyl dioxygenase	BLMA_like	NOT_DOMAIN_ASSEMBLY	53	hold_out_set
1598	2	0.5763685393	0.4232487793	1.78E-05	6.14E-06	1.32E-11	2.31E-06	2.13E-07	0.0003545890287	4.76E-13	7.03E-09	1.62E-06	1.04E-09	4ics_1	4ics_1	1	2	8	2	4ics	1109418	e4icsA2	AUTO_NONREP	7590.1.1.2	A	A:1-184	A:1-184	Q97SP8	a/b three-layered sandwiches	NO_X_NAME	NO_H_NAME	Middle domain in Argonaute homologs	Peptidase_M29_N	NOT_DOMAIN_ASSEMBLY	183	hold_out_set
1599	2	0.5475841562	0.4519362448	1.68E-05	5.96E-06	1.07E-11	2.73E-06	2.26E-07	0.0004523657713	4.44E-13	9.73E-09	1.52E-06	8.88E-10	4icq_1	4ics_1	1	2	8	2	4icq	1109410	e4icqA2	AUTO_NONREP	7590.1.1.2	A	A:1-184	A:1-184	Q97SP8	a/b three-layered sandwiches	NO_X_NAME	NO_H_NAME	Middle domain in Argonaute homologs	Peptidase_M29_N	NOT_DOMAIN_ASSEMBLY	183	hold_out_set
1600	2	0.02212511064	0.0088563221	0.9689602389	5.68E-05	4.66E-07	1.09E-06	3.16E-10	1.16E-12	1.52E-09	1.79E-10	2.26E-10	2.82E-09	2aca_1	2fjt_1	3	1	2	3	2aca	7598	e2acaA1	MANUAL_REP	868.1.1.1	A	A:8-181	A:8-181	Q87NV8	a+b complex topology	NO_X_NAME	NO_H_NAME	mRNA triphosphatase CET1-related	CYTH	NOT_DOMAIN_ASSEMBLY	173	hold_out_set
1601	2	0.1784799979	0.8214838532	4.95E-10	3.61E-05	1.75E-11	2.96E-10	1.85E-11	2.44E-15	1.60E-14	1.04E-17	8.75E-09	3.01E-16	1jya_1	1k6z_1	2	1	4	2	1jya	6627	e1jyaA1	MANUAL_REP	241.1.1.2	A	A:2-118	A:2-118	Q663P0	a+b two layers	Type III secretory system chaperone-like	NO_H_NAME	Type III secretory system chaperone	CesT	NOT_DOMAIN_ASSEMBLY	116	hold_out_set
1602	2	0.004195862631	0.9954683794	4.14E-19	0.0003357579155	1.35E-15	4.16E-30	1.84E-11	6.31E-14	2.92E-11	1.35E-16	4.28E-12	6.11E-19	3l7w_1	5h20_1	2	1	4	2	3l7w	141646	e3l7wA1	AUTO_NONREP	101.1.2.94	A	A:1-106	A:1-106	Q8DSR7	alpha arrays	HTH	HTH	winged	PadR	NOT_DOMAIN_ASSEMBLY	105	hold_out_set
1603	2	0.0009933991503	0.9988474529	0.0001502259906	8.92E-06	4.28E-11	6.56E-17	4.10E-11	2.62E-13	6.86E-12	1.55E-12	2.78E-12	2.97E-10	2qnt_1	2qnt_1	2	1	3	2	2qnt	1160854	e2qntA4	AUTO_NONREP	211.1.1.66	A	A:-5-50	A:1-56	A9CII6	a+b two layers	NO_X_NAME	NO_H_NAME	Glyoxalase/Bleomycin resistance protein/Dihydroxybiphenyl dioxygenase	Glyoxalase_2_N	NOT_DOMAIN_ASSEMBLY	55	hold_out_set
1604	2	0.9677672783	0.03223098538	1.70E-06	1.34E-09	3.78E-08	7.24E-13	3.07E-11	1.50E-13	2.30E-13	1.56E-20	1.19E-13	3.30E-15	2wjw_1	3hsy_1	1	2	3	2	2wjw	1881945	e2wjwA1	AUTO_NONREP	2007.1.2.28	A	A:25-138	A:1-114	P42262	a/b three-layered sandwiches	Flavodoxin-like	Class I glutamine amidotransferase-like	Periplasmic binding protein-like I	ANF_receptor_1st	NOT_DOMAIN_ASSEMBLY	113	hold_out_set
1605	2	0.9757617278	0.02423607962	2.13E-06	2.00E-09	6.16E-08	3.56E-13	2.45E-11	3.62E-13	7.04E-13	2.91E-20	1.29E-13	3.27E-15	3hsy_1	3hsy_1	1	2	3	2	3hsy	1881609	e3hsyA1	AUTO_NONREP	2007.1.2.28	A	A:4-117	A:1-114	P19491	a/b three-layered sandwiches	Flavodoxin-like	Class I glutamine amidotransferase-like	Periplasmic binding protein-like I	ANF_receptor_1st	NOT_DOMAIN_ASSEMBLY	113	hold_out_set
1606	2	0.3305217458	0.1654315435	0.0002269018763	0.5006448244	3.97E-07	1.43E-06	4.87E-07	9.05E-09	0.00315589474	3.51E-06	1.43E-06	1.18E-05	3ceh_1	4l22_1	4	1	2	4	3ceh	1717326	e3cehA2	AUTO_NONREP	7512.1.1.41	A	A:485-831	A:463-809	P06737	a/b three-layered sandwiches	NO_X_NAME	NO_H_NAME	UDP-Glycosyltransferase/glycogen phosphorylase	Phosphorylase_C	NOT_DOMAIN_ASSEMBLY	346	hold_out_set
1607	2	0.601792696	0.314135711	0.08222019552	0.001850780801	1.03E-09	4.84E-10	5.34E-12	6.15E-07	1.12E-13	4.56E-18	7.35E-12	1.63E-10	3d26_1	5e6t_1	1	2	3	2	3d26	1695991	e3d26A1	AUTO_NONREP	10.2.1.305	A	A:230-516	A:1-287	Q83884	beta sandwiches	jelly-roll	NO_H_NAME	Nucleoplasmin-like/VP (viral coat and capsid proteins)	Calici_coat_C_N,Calici_coat_C_C	NOT_DOMAIN_ASSEMBLY	286	hold_out_set
1608	2	0.008982193094	0.01693068947	0.973141976	0.0007146565291	0.0002303833094	1.46E-08	8.48E-09	2.86E-08	2.48E-09	5.24E-12	2.63E-08	2.11E-08	5j35_1	5e6t_1	3	2	1	2	5j35	2128929	e5j35A1	AUTO_NONREP	10.2.1.372	A	A:222-530	A:1-309	K4LM89	beta sandwiches	jelly-roll	NO_H_NAME	Nucleoplasmin-like/VP (viral coat and capsid proteins)	Calici_coat_C_C	NOT_DOMAIN_ASSEMBLY	308	hold_out_set
1609	2	0.00105161676	0.006588561453	1.48E-09	2.03E-05	1.64E-07	0.9919115483	0.0001120073534	0.0001168815576	2.63E-09	0.0001917620002	7.15E-06	1.98E-09	3kpc_1	4gqv_1	6	2	1	2	3kpc	137698	e3kpcA1	AUTO_NONREP	282.1.1.1	A	A:386-509	A:1-124	Q57564	a+b duplicates or obligate multimers	NO_X_NAME	NO_H_NAME	CBS-domain	IMPDH_2nd_1	NOT_DOMAIN_ASSEMBLY	123	hold_out_set
1610	2	0.01322959339	0.4298397908	0.0003212522739	0.5556404564	1.00E-09	0.0009624858745	1.01E-09	5.97E-06	7.13E-09	1.38E-08	2.39E-08	4.01E-07	4ifr_1	2hbx_1	4	2	1	2	4ifr	1101053	e4ifrA1	AUTO_NONREP	2002.1.1.14	A	A:4-333	A:1-330	Q83V25	a/b barrels	TIM beta/alpha-barrel	NO_H_NAME	TIM barrels	Amidohydro_2	NOT_DOMAIN_ASSEMBLY	329	hold_out_set
1611	2	0.2700258999	0.7273398215	0.0001112523904	1.77E-06	1.34E-11	5.86E-06	3.22E-08	0.002513372477	1.48E-10	1.76E-06	1.63E-07	6.63E-08	1w5z_1	1w5z_1	2	1	8	2	1w5z	74012	e1w5zA2	AUTO_NONREP	243.5.1.4	A	A:9-96	A:7-94	P46881	a+b two layers	Cystatin-like	NO_H_NAME	Amine oxidase N-terminal region	tynA	NOT_DOMAIN_ASSEMBLY	87	hold_out_set
1612	2	0.2614543429	0.7356804685	0.0001033379142	1.60E-06	1.43E-11	5.87E-06	3.33E-08	0.002751700005	1.59E-10	2.39E-06	1.74E-07	8.75E-08	1rjo_1	1w5z_1	2	1	8	2	1rjo	74052	e1rjoA2	AUTO_NONREP	243.5.1.4	A	A:9-96	A:7-94	P46881	a+b two layers	Cystatin-like	NO_H_NAME	Amine oxidase N-terminal region	tynA	NOT_DOMAIN_ASSEMBLY	87	hold_out_set
1613	2	0.001140199668	0.9988591361	6.20E-07	4.04E-08	2.88E-11	1.77E-13	6.41E-12	1.11E-15	5.41E-15	7.97E-13	3.66E-09	6.05E-14	3liq_1	3liq_1	2	1	3	2	3liq	395103	e3liqA1	AUTO_NONREP	1.1.1.4	A	A:1-116	A:1-116	Q82134	beta barrels	cradle loop barrel	RIFT-related	acid protease	RVP	NOT_DOMAIN_ASSEMBLY	115	hold_out_set
1614	2	0.9029521717	0.09704774495	3.63E-12	8.34E-08	1.48E-18	4.60E-21	2.82E-14	4.93E-14	1.36E-15	7.50E-22	2.68E-16	1.32E-20	1gji_1	1u3y_1	1	2	4	2	1gji	32484	e1gjiA1	AUTO_NONREP	11.1.1.192	A	A:182-281	A:176-275	P16236	beta sandwiches	Immunoglobulin-like beta-sandwich	Immunoglobulin-related	Immunoglobulin/Fibronectin type III/E set domains/PapD-like	RHD_dimer	NOT_DOMAIN_ASSEMBLY	99	hold_out_set
1615	2	0.9562312935	0.04376869739	4.84E-16	9.08E-09	1.60E-19	2.80E-23	1.03E-14	2.70E-19	2.42E-15	1.26E-24	1.39E-17	9.92E-21	1ram_1	1u3y_1	1	2	4	2	1ram	32502	e1ramA1	AUTO_NONREP	11.1.1.192	A	A:192-291	A:174-273	Q04207	beta sandwiches	Immunoglobulin-like beta-sandwich	Immunoglobulin-related	Immunoglobulin/Fibronectin type III/E set domains/PapD-like	RHD_dimer	NOT_DOMAIN_ASSEMBLY	99	hold_out_set
1616	2	0.0008187560028	0.9991264831	2.26E-07	3.36E-05	1.68E-10	6.51E-07	5.92E-08	4.48E-10	2.01E-05	1.14E-07	4.34E-09	6.28E-11	1ibd_1	2wwn_1	2	1	4	2	1ibd	40310	e1ibdA1	AUTO_NONREP	11.1.3.1	A	A:1-151	A:1-151	P00446	beta sandwiches	Immunoglobulin-like beta-sandwich	Immunoglobulin-related	Cu,Zn superoxide dismutase-like	Sod_Cu	NOT_DOMAIN_ASSEMBLY	150	hold_out_set
1617	2	0.8161897898	0.1837896649	2.05E-05	1.66E-08	2.48E-12	5.26E-14	8.01E-13	1.95E-14	2.02E-15	5.97E-22	1.26E-13	5.74E-13	1n3p_1	2jec_1	1	2	3	2	1n3p	29501	e1n3pA1	AUTO_NONREP	10.1.1.23	A	A:1-239	A:1-239	Q8GSD2	beta sandwiches	jelly-roll	Concanavalin A-like	Concanavalin A-like lectins/glucanases	Lectin_legB	NOT_DOMAIN_ASSEMBLY	238	hold_out_set
1618	2	0.02310792808	0.9722215927	2.86E-05	0.004614407169	3.53E-08	2.59E-10	2.31E-05	1.71E-14	2.17E-07	2.27E-07	3.89E-06	3.10E-12	2ofx_1	3cr8_1	2	1	4	2	2ofx	318159	e2ofxA1	AUTO_NONREP	2004.1.1.48	A	A:23-227	A:3-207	O43252	a/b three-layered sandwiches	P-loop domains-like	P-loop domains-related	P-loop containing nucleoside triphosphate hydrolases	APS_kinase_1	NOT_DOMAIN_ASSEMBLY	204	hold_out_set
1619	2	0.0003204491515	0.8066571076	3.27E-12	0.1928484288	6.21E-14	4.62E-07	2.29E-10	0.0001734585353	2.78E-12	9.32E-08	3.73E-10	2.34E-13	5m46_1	3dxw_1	2	4	1	2	5m46	2070834	e5m46A1	AUTO_NONREP	3016.1.1.49	A	A:317-433	A:321-437	N6UXY4	a+b two layers	NO_X_NAME	NO_H_NAME	C-terminal domain in some PLP-dependent transferases	Aminotran_3_C	NOT_DOMAIN_ASSEMBLY	116	hold_out_set
1620	2	0.5779088457	0.1585289114	0.0003867015887	0.2603051377	1.28E-07	1.25E-05	1.58E-06	1.32E-07	0.002405519602	0.0003804716206	6.58E-07	6.95E-05	2ffr_1	4l22_1	1	4	2	1	2ffr	1717506	e2ffrA2	AUTO_NONREP	7512.1.1.41	A	A:485-836	A:474-825	P00489	a/b three-layered sandwiches	NO_X_NAME	NO_H_NAME	UDP-Glycosyltransferase/glycogen phosphorylase	Phosphorylase_C	NOT_DOMAIN_ASSEMBLY	351	hold_out_set
1621	2	0.588497022	0.1516822491	0.000584043865	0.2565659222	1.72E-07	1.50E-05	1.74E-06	9.10E-08	0.002418736842	0.0001819764227	5.25E-07	5.25E-05	2gj4_1	4l22_1	1	4	2	1	2gj4	1716649	e2gj4A3	MANUAL_REP	7512.1.1.41	A	A:485-835	A:474-824	P00489	a/b three-layered sandwiches	NO_X_NAME	NO_H_NAME	UDP-Glycosyltransferase/glycogen phosphorylase	Phosphorylase_C	NOT_DOMAIN_ASSEMBLY	350	hold_out_set
1622	2	0.5721536923	0.1638846472	0.0005140174826	0.2604439931	1.23E-07	1.27E-05	1.48E-06	1.17E-07	0.00259942982	0.0003203957437	5.81E-07	6.88E-05	2gm9_1	4l22_1	1	4	2	1	2gm9	1717601	e2gm9A1	AUTO_NONREP	7512.1.1.41	A	A:485-836	A:474-825	P00489	a/b three-layered sandwiches	NO_X_NAME	NO_H_NAME	UDP-Glycosyltransferase/glycogen phosphorylase	Phosphorylase_C	NOT_DOMAIN_ASSEMBLY	351	hold_out_set
1623	2	0.2984639225	0.01858164089	7.29E-12	0.002632473457	4.77E-15	0.6803219214	4.13E-11	4.18E-08	3.62E-19	1.59E-12	3.52E-13	1.39E-12	2qfr_1	1xzw_1	6	1	2	6	2qfr	1384	e2qfrA1	MANUAL_REP	11.1.1.212	A	A:9-120	A:1-112	P80366	beta sandwiches	Immunoglobulin-like beta-sandwich	Immunoglobulin-related	Immunoglobulin/Fibronectin type III/E set domains/PapD-like	Pur_ac_phosph_N	NOT_DOMAIN_ASSEMBLY	111	hold_out_set
1624	2	0.5145970654	0.4853948482	2.63E-13	8.09E-06	9.17E-18	1.22E-13	7.93E-14	2.63E-10	2.69E-15	5.16E-20	8.64E-13	8.64E-17	1nxz_1	2egv_1	1	2	4	2	1nxz	174	e1nxzA1	MANUAL_REP	1.1.9.26	A	A:2-73	A:1-72	P44627	beta barrels	cradle loop barrel	RIFT-related	PUA domain	Methyltrans_RNA_N	NOT_DOMAIN_ASSEMBLY	71	hold_out_set
1625	2	0.5902809885	0.173929834	0.0002811713158	0.2339071073	8.59E-08	1.68E-05	1.09E-06	5.07E-08	0.001392312311	0.0001554094377	2.80E-07	3.49E-05	3nc4_1	4l22_1	1	4	2	1	3nc4	1717948	e3nc4A2	AUTO_NONREP	7512.1.1.41	A	A:485-836	A:484-835	P00489	a/b three-layered sandwiches	NO_X_NAME	NO_H_NAME	UDP-Glycosyltransferase/glycogen phosphorylase	Phosphorylase_C	NOT_DOMAIN_ASSEMBLY	351	hold_out_set
1626	2	0.002215469893	0.07814670339	2.15E-06	0.9196334898	4.27E-08	4.83E-07	7.71E-07	8.54E-08	1.30E-10	7.64E-07	3.93E-08	6.84E-13	2jky_1	2xbu_1	4	2	1	2	2jky	377391	e2jkyA1	AUTO_NONREP	7573.1.1.1	A	A:5-214	A:4-213	Q04178	a/b three-layered sandwiches	NO_X_NAME	NO_H_NAME	PRTase-like	Pribosyltran	NOT_DOMAIN_ASSEMBLY	209	hold_out_set
1627	2	0.9849496909	0.01504840259	2.48E-12	1.66E-14	4.98E-16	1.90E-06	1.74E-13	4.89E-16	6.17E-15	5.09E-21	3.11E-14	5.88E-09	3agz_1	1xao_1	1	2	6	2	3agz	142459	e3agzA1	AUTO_NONREP	67.1.1.4	A	A:156-245	A:6-95	P25685	beta sandwiches	NO_X_NAME	NO_H_NAME	HSP40/DnaJ peptide-binding domain	DnaJ_C_N_1	NOT_DOMAIN_ASSEMBLY	89	hold_out_set
1628	2	0.47455541	0.5254444446	3.27E-09	1.42E-07	5.38E-11	4.28E-14	2.22E-12	6.90E-17	1.24E-16	3.10E-19	3.77E-12	1.67E-13	1fx5_1	2jec_1	2	1	4	2	1fx5	29468	e1fx5B1	AUTO_NONREP	10.1.1.23	B	B:1-240	B:1-239	P22972	beta sandwiches	jelly-roll	Concanavalin A-like	Concanavalin A-like lectins/glucanases	Lectin_legB	NOT_DOMAIN_ASSEMBLY	238	hold_out_set
1629	2	0.03876433339	0.9594737396	5.78E-08	0.001758836457	8.05E-11	3.03E-06	7.69E-10	1.10E-13	2.75E-13	9.40E-13	4.12E-10	1.76E-14	5mdh_1	4tvo_1	2	1	4	2	5mdh	97999	e5mdhB2	AUTO_NONREP	2003.1.1.40	B	B:1-153	B:1-153	P11708	a/b three-layered sandwiches	Rossmann-like	Rossmann-related	NAD(P)-binding Rossmann-fold domains	Ldh_1_N	NOT_DOMAIN_ASSEMBLY	152	hold_out_set
1630	2	0.02502434519	0.9377438889	6.55E-07	0.03534657301	1.35E-09	5.85E-08	1.25E-08	3.96E-10	1.92E-07	0.001882409334	1.86E-06	3.13E-11	3lq2_1	3lq2_1	2	4	1	2	3lq2	1761188	e3lq2A3	AUTO_NONREP	7522.1.1.3	A	A:701-886	A:701-886	P0AFG9	a/b three-layered sandwiches	NO_X_NAME	NO_H_NAME	TK C-terminal domain-like	Transketolase_C_1	NOT_DOMAIN_ASSEMBLY	185	hold_out_set
1631	2	0.02527364595	0.9447332694	4.87E-07	0.02839871956	1.05E-09	9.06E-08	1.10E-08	4.08E-10	2.00E-07	0.001592190977	1.38E-06	4.45E-11	3lpl_1	3lq2_1	2	4	1	2	3lpl	1761184	e3lplA3	AUTO_NONREP	7522.1.1.3	A	A:701-886	A:701-886	P0AFG9	a/b three-layered sandwiches	NO_X_NAME	NO_H_NAME	TK C-terminal domain-like	Transketolase_C_1	NOT_DOMAIN_ASSEMBLY	185	hold_out_set
1632	2	0.02272291228	0.9317642329	6.93E-07	0.04338677756	1.32E-09	8.12E-08	1.26E-08	5.26E-10	2.09E-07	0.00212325664	1.82E-06	4.25E-11	1l8a_1	3lq2_1	2	4	1	2	1l8a	1758496	e1l8aA2	AUTO_NONREP	7522.1.1.3	A	A:701-886	A:701-886	P0AFG8	a/b three-layered sandwiches	NO_X_NAME	NO_H_NAME	TK C-terminal domain-like	Transketolase_C_1	NOT_DOMAIN_ASSEMBLY	185	hold_out_set
1633	2	0.02341578518	0.9330912185	6.76E-07	0.04154991889	1.16E-09	8.89E-08	1.07E-08	4.64E-10	2.42E-07	0.001940503254	1.56E-06	4.39E-11	2qta_1	3lq2_1	2	4	1	2	2qta	1761812	e2qtaA3	AUTO_NONREP	7522.1.1.3	A	A:701-886	A:701-886	P0AFG8	a/b three-layered sandwiches	NO_X_NAME	NO_H_NAME	TK C-terminal domain-like	Transketolase_C_1	NOT_DOMAIN_ASSEMBLY	185	hold_out_set
1634	2	0.192792849	0.8072011701	1.56E-09	5.96E-06	2.96E-18	9.65E-09	1.40E-12	5.24E-09	1.73E-18	2.34E-19	2.03E-18	2.82E-15	1mn6_1	1mn6_1	2	1	4	2	1mn6	112656	e1mn6A1	AUTO_NONREP	7579.1.1.3	A	A:9-289	A:9-289	Q9ZGI2	a/b three-layered sandwiches	NO_X_NAME	NO_H_NAME	alpha/beta-Hydrolases	Hydrolase_4_1	NOT_DOMAIN_ASSEMBLY	280	hold_out_set
1635	2	0.000787155837	0.4411611949	6.44E-07	0.5566243362	6.50E-12	0.001202631288	1.11E-09	0.0002223344251	1.51E-08	7.93E-07	8.94E-07	2.52E-10	4l4y_1	4oqq_1	4	2	6	2	4l4y	1111336	e4l4yA1	AUTO_NONREP	2003.1.7.12	A	A:69-317	A:18-266	P76141	a/b three-layered sandwiches	Rossmann-like	Rossmann-related	NagB/RpiA/CoA transferase-like	Sugar-bind	NOT_DOMAIN_ASSEMBLY	248	hold_out_set
1636	2	0.01063382701	0.01747641645	0.9702760405	0.0006516344732	0.0009617780837	1.12E-07	2.26E-08	4.38E-08	4.42E-09	2.33E-11	7.29E-08	4.74E-08	4op7_1	5e6t_1	3	2	1	2	4op7	1696343	e4op7A1	AUTO_NONREP	10.2.1.372	A	A:224-530	A:1-307	K4LM89	beta sandwiches	jelly-roll	NO_H_NAME	Nucleoplasmin-like/VP (viral coat and capsid proteins)	Calici_coat_C_C	NOT_DOMAIN_ASSEMBLY	306	hold_out_set
1637	2	0.004706004498	0.01182749967	0.983016456	9.31E-05	0.0003566556157	2.92E-08	1.79E-09	4.53E-10	1.08E-07	2.61E-13	1.19E-07	4.52E-09	5iyn_1	5e6t_1	3	2	1	2	5iyn	2128908	e5iynA1	AUTO_NONREP	10.2.1.372	A	A:225-529	A:2-306	D0QJ68	beta sandwiches	jelly-roll	NO_H_NAME	Nucleoplasmin-like/VP (viral coat and capsid proteins)	Calici_coat_C_C	NOT_DOMAIN_ASSEMBLY	304	hold_out_set
1638	2	0.02219699318	0.03755601254	0.9055964047	0.01481187987	0.01983097196	2.35E-06	1.94E-08	1.45E-09	8.03E-08	4.84E-10	5.23E-06	5.62E-08	4x07_1	5e6t_1	3	2	1	2	4x07	1696607	e4x07A1	AUTO_NONREP	10.2.1.305	A	A:224-530	A:1-307	B5BTR7	beta sandwiches	jelly-roll	NO_H_NAME	Nucleoplasmin-like/VP (viral coat and capsid proteins)	Calici_coat_C_N,Calici_coat_C_C	NOT_DOMAIN_ASSEMBLY	306	hold_out_set
1639	2	0.001301701059	0.002388089994	0.9938134273	9.38E-05	0.002401282538	1.36E-08	1.15E-09	7.31E-11	2.07E-07	5.21E-11	1.50E-06	2.20E-08	4oov_1	5e6t_1	3	5	2	3	4oov	1696340	e4oovA1	AUTO_NONREP	10.2.1.305	A	A:224-530	A:1-307	R4I4P2	beta sandwiches	jelly-roll	NO_H_NAME	Nucleoplasmin-like/VP (viral coat and capsid proteins)	Calici_coat_C_N,Calici_coat_C_C	NOT_DOMAIN_ASSEMBLY	306	hold_out_set
1640	2	6.09E-05	8.28E-05	0.9986693687	5.33E-07	0.001186293725	4.00E-09	3.38E-10	6.93E-10	1.81E-08	5.93E-09	2.51E-09	4.86E-08	3pum_1	5e6t_1	3	5	2	3	3pum	1696414	e3pumA1	AUTO_NONREP	10.2.1.305	A	A:226-527	A:5-306	Q91H09	beta sandwiches	jelly-roll	NO_H_NAME	Nucleoplasmin-like/VP (viral coat and capsid proteins)	Calici_coat_C_N,Calici_coat_C_C	NOT_DOMAIN_ASSEMBLY	301	hold_out_set
1641	2	0.05958133638	0.9399392666	0.000475056178	2.55E-10	9.34E-13	4.31E-06	2.65E-08	6.62E-16	7.26E-13	3.91E-11	3.79E-12	1.74E-11	4hqx_1	4hqx_1	2	1	3	2	4hqx	991010	e4hqxA1	AUTO_NONREP	385.1.1.8	A	A:1-95	A:1-95	P01127	few secondary structure elements	NO_X_NAME	NO_H_NAME	Cystine-knot cytokines	PDGF	NOT_DOMAIN_ASSEMBLY	94	hold_out_set
1642	2	0.05445341983	0.9455119088	3.33E-05	9.25E-11	2.50E-14	1.41E-06	3.80E-09	7.34E-16	4.46E-14	5.14E-12	1.92E-13	7.23E-13	4hqu_1	4hqx_1	2	1	3	2	4hqu	154004	e4hquA1	AUTO_NONREP	385.1.1.8	A	A:7-101	A:7-101	P01127	few secondary structure elements	NO_X_NAME	NO_H_NAME	Cystine-knot cytokines	PDGF	NOT_DOMAIN_ASSEMBLY	94	hold_out_set
1643	2	0.003948199926	0.995952981	2.76E-12	9.88E-05	1.41E-16	4.99E-11	4.23E-12	1.62E-12	3.96E-12	9.68E-12	8.04E-12	3.14E-13	3vpz_1	3vpz_1	2	1	4	2	3vpz	223525	e3vpzA2	AUTO_NONREP	2484.1.1.257	A	A:7-125	A:7-125	H7CHS4	mixed a+b and a/b	Ribonuclease H-like	NO_H_NAME	Ribonuclease H-like	Glucokinase_N	NOT_DOMAIN_ASSEMBLY	118	hold_out_set
1644	2	0.003710181833	0.9946104085	0.001675933806	3.48E-06	2.52E-13	3.50E-13	1.42E-13	1.81E-21	2.42E-12	7.78E-18	1.07E-12	4.82E-14	5j6o_1	5j6o_1	2	1	3	2	5j6o	2076955	e5j6oA2	AUTO_NONREP	222.1.1.54	A	A:1930-2044	A:11-125	C0ZGQ7	a+b two layers	Thioesterase/thiol ester dehydrase-isomerase-like	NO_H_NAME	Thioesterase/thiol ester dehydrase-isomerase	PS-DH_N	NOT_DOMAIN_ASSEMBLY	114	hold_out_set
1645	2	0.0005788148046	0.9993698764	4.70E-05	4.35E-06	2.52E-10	1.09E-15	5.76E-13	1.70E-09	2.80E-10	4.24E-16	4.90E-11	4.11E-14	1zx2_1	1zx2_1	2	1	3	2	1zx2	73670	e1zx2B1	AUTO_NONREP	243.1.1.15	B	B:3-141	B:4-142	P53741	a+b two layers	Cystatin-like	NO_H_NAME	NTF2-like	NTF2	NOT_DOMAIN_ASSEMBLY	138	hold_out_set
1646	2	0.6958110387	0.3041888983	7.75E-15	6.30E-08	1.62E-26	3.69E-21	8.06E-16	2.00E-22	3.17E-16	9.28E-25	4.38E-19	2.95E-19	4ldk_1	4e0h_1	1	2	4	2	4ldk	1313954	e4ldkA1	AUTO_NONREP	601.21.1.2	A	A:91-205	A:12-126	P55789	alpha bundles	Four-helical up-and-down bundle	NO_H_NAME	FAD-dependent thiol oxidase	Evr1_Alr	NOT_DOMAIN_ASSEMBLY	114	hold_out_set
1647	2	0.761999123	0.2380008503	2.56E-15	2.67E-08	2.36E-27	7.96E-22	3.79E-16	7.27E-23	2.45E-16	6.09E-25	2.23E-19	6.20E-20	3tk0_1	4e0h_1	1	2	4	2	3tk0	152092	e3tk0A1	AUTO_NONREP	601.21.1.2	A	A:80-205	A:1-126	P55789	alpha bundles	Four-helical up-and-down bundle	NO_H_NAME	FAD-dependent thiol oxidase	Evr1_Alr	NOT_DOMAIN_ASSEMBLY	125	hold_out_set
1648	2	0.4347733512	0.5652266165	1.18E-14	3.23E-08	8.05E-26	4.05E-21	2.87E-15	1.66E-20	2.45E-17	1.84E-23	3.43E-19	5.50E-20	3u5s_1	4e0h_1	2	1	4	2	3u5s	153130	e3u5sA1	AUTO_NONREP	601.21.1.2	A	A:80-205	A:1-126	P55789	alpha bundles	Four-helical up-and-down bundle	NO_H_NAME	FAD-dependent thiol oxidase	Evr1_Alr	NOT_DOMAIN_ASSEMBLY	125	hold_out_set
1649	2	0.05406905789	0.8660069887	5.85E-11	0.07992393534	5.65E-13	1.64E-10	8.35E-09	5.02E-09	2.65E-10	2.39E-09	1.79E-09	2.24E-15	4ew7_1	4ew7_1	2	4	1	2	4ew7	152511	e4ew7A1	AUTO_NONREP	223.1.1.100	A	A:14-126	A:13-125	D0ZHW1	a+b three layers	Profilin-like	NO_H_NAME	sensor domains	PRK13719	NOT_DOMAIN_ASSEMBLY	112	hold_out_set
1650	2	0.8207663782	0.1792329225	2.41E-10	9.00E-10	4.33E-12	4.93E-07	2.05E-07	3.42E-15	5.89E-15	6.03E-13	2.37E-14	4.63E-12	2oai_1	2p4p_1	1	2	6	2	2oai	7164	e2oaiA1	MANUAL_REP	217.2.1.1	A	A:5-91	A:8-94	Q87DZ3	a+b complex topology	FAD-binding domain-like	NO_H_NAME	CorC/HlyC domain-like	CorC_HlyC	NOT_DOMAIN_ASSEMBLY	86	hold_out_set
1651	2	0.0006929998621	0.9886481336	0.01047840946	0.0001776362831	4.27E-07	1.32E-07	2.83E-09	1.01E-13	4.48E-11	4.73E-12	3.09E-08	2.23E-06	4iag_1	1jie_1	2	3	1	2	4iag	1214556	e4iagA3	AUTO_NONREP	211.1.1.15	A	A:2-55	A:5-58	B9UIZ4	a+b two layers	NO_X_NAME	NO_H_NAME	Glyoxalase/Bleomycin resistance protein/Dihydroxybiphenyl dioxygenase	BLMA_like	NOT_DOMAIN_ASSEMBLY	53	hold_out_set
1652	2	0.3864345793	0.6113549757	0.002209916721	5.28E-07	1.50E-19	1.96E-12	2.33E-15	1.64E-15	2.59E-18	3.50E-24	3.95E-19	1.41E-15	4dun_1	4dun_1	2	1	3	2	4dun	1177798	e4dunA3	AUTO_NONREP	286.1.1.2	A	A:0-123	A:3-126	Q186X0	a+b complex topology	NO_X_NAME	NO_H_NAME	Diaminopimelate epimerase-like	PhzC-PhzF	NOT_DOMAIN_ASSEMBLY	123	hold_out_set
1653	2	0.902589619	0.09740561724	5.88E-11	4.76E-06	2.33E-17	7.05E-14	2.77E-10	1.17E-11	5.77E-12	5.24E-14	9.73E-12	7.89E-15	3qwu_1	3qwu_1	1	2	4	2	3qwu	210670	e3qwuA2	AUTO_NONREP	2.1.1.183	A	A:237-367	A:240-370	O67191	beta barrels	OB-fold	NO_H_NAME	Nucleic acid-binding proteins	Adenylation_RNA_ligase	NOT_DOMAIN_ASSEMBLY	130	hold_out_set
1654	2	0.100804819	0.8988242445	3.38E-06	0.0002124671267	1.31E-10	9.18E-10	8.87E-10	7.50E-05	5.81E-08	6.94E-05	1.07E-05	1.68E-12	2gk4_1	2gk4_1	2	1	4	2	2gk4	160434	e2gk4A1	AUTO_NONREP	2003.1.1.429	A	A:0-228	A:3-231	Q97QI1	a/b three-layered sandwiches	Rossmann-like	Rossmann-related	NAD(P)-binding Rossmann-fold domains	DFP	NOT_DOMAIN_ASSEMBLY	228	hold_out_set
1655	2	0.0001007750404	0.9917996491	8.95E-17	0.008099575837	5.11E-18	2.08E-26	8.22E-15	8.30E-19	5.50E-17	9.92E-21	9.83E-13	8.58E-20	3hhh_1	5h20_1	2	4	1	2	3hhh	135077	e3hhhA1	AUTO_NONREP	101.1.2.94	A	A:2-105	A:5-108	Q835S6	alpha arrays	HTH	HTH	winged	PadR	NOT_DOMAIN_ASSEMBLY	103	hold_out_set
1656	2	0.0001276688325	0.9055163625	2.78E-07	0.07892744161	1.46E-09	1.34E-11	1.46E-08	0.01539531433	2.46E-09	1.41E-09	3.29E-05	8.35E-10	2i9x_1	2i9z_1	2	4	8	2	2i9x	6481	e2i9xA1	MANUAL_REP	4180.1.1.1	A	A:1-84	A:4-87	Q8CML1	a+b two layers	SpoVG-like	NO_H_NAME	SpoVG-like	SpoVG	NOT_DOMAIN_ASSEMBLY	83	hold_out_set
1657	2	0.0003281746605	0.9758177922	2.25E-09	0.01597630754	1.70E-10	1.33E-11	1.70E-07	0.007860210054	1.13E-10	2.41E-10	1.73E-05	7.25E-11	2i9z_1	2i9z_1	2	4	8	2	2i9z	74557	e2i9zB1	AUTO_NONREP	4180.1.1.1	B	B:1-84	B:4-87	Q8CML1	a+b two layers	SpoVG-like	NO_H_NAME	SpoVG-like	SpoVG	NOT_DOMAIN_ASSEMBLY	83	hold_out_set
1658	2	0.001165615074	0.2372679297	2.26E-05	0.0001089146567	1.44E-06	0.7614105817	3.57E-08	2.35E-14	8.57E-11	4.32E-07	5.32E-07	2.20E-05	3bpk_1	3bpk_1	6	2	1	2	3bpk	166626	e3bpkA1	AUTO_NONREP	1.1.5.4	A	A:0-199	A:3-202	Q814U7	beta barrels	cradle loop barrel	RIFT-related	FMN-binding split barrel	Flavin_Reduct	NOT_DOMAIN_ASSEMBLY	199	hold_out_set
1659	2	0.01117442505	0.9873003593	6.15E-09	0.001519414942	1.01E-15	2.14E-12	9.51E-16	6.12E-12	4.75E-12	1.04E-12	5.79E-06	2.06E-13	1nri_1	4s12_2	2	1	4	2	1nri	9485	e1nriA1	MANUAL_REP	2007.6.1.41	A	A:9-256	A:12-259	P44862	a/b three-layered sandwiches	Flavodoxin-like	NO_H_NAME	Ribosomal protein S2/SIS domain	murQ_2nd,PRK12570	NOT_DOMAIN_ASSEMBLY	247	hold_out_set
1660	2	0.9873001476	0.01140441649	9.89E-07	0.001294430537	1.79E-19	6.32E-09	2.36E-13	1.05E-08	5.54E-13	1.26E-17	3.95E-13	4.69E-12	3n0m_1	3n0m_1	1	2	4	2	3n0m	392973	e3n0mA1	AUTO_NONREP	7547.1.1.1	A	A:-1-264	A:2-267	Q81P86	a/b three-layered sandwiches	NO_X_NAME	NO_H_NAME	Hypothetical protein TT1679	Antibiotic_NAT	NOT_DOMAIN_ASSEMBLY	265	hold_out_set
1661	2	0.987438457	0.01137840252	1.35E-06	0.001181771884	2.04E-19	5.26E-09	1.85E-13	1.78E-08	4.86E-13	9.10E-18	4.17E-13	4.24E-12	3ijw_1	3n0m_1	1	2	4	2	3ijw	136661	e3ijwA1	AUTO_NONREP	7547.1.1.1	A	A:0-264	A:3-267	Q81P86	a/b three-layered sandwiches	NO_X_NAME	NO_H_NAME	Hypothetical protein TT1679	Antibiotic_NAT	NOT_DOMAIN_ASSEMBLY	264	hold_out_set
1662	2	0.2009071876	0.6662732602	0.1323689583	0.0004472436773	4.33E-09	2.10E-11	5.19E-08	3.18E-06	1.25E-11	2.62E-11	2.00E-09	1.14E-07	2hng_1	2hng_1	2	1	3	2	2hng	5796	e2hngA1	MANUAL_REP	504.1.1.1	A	A:5-128	A:4-127	Q97PP5	a+b two layers	NO_X_NAME	NO_H_NAME	Bacterial protein-export protein SecB	DUF1149	NOT_DOMAIN_ASSEMBLY	123	hold_out_set
1663	2	0.6718584509	0.3281407942	7.41E-07	1.37E-11	2.86E-15	1.00E-10	9.33E-09	1.71E-12	1.86E-12	2.65E-09	6.36E-11	2.02E-09	3trc_1	3ci6_1	1	2	3	2	3trc	144753	e3trcA1	AUTO_NONREP	223.1.1.180	A	A:-2-165	A:1-168	Q83BF9	a+b three layers	Profilin-like	NO_H_NAME	sensor domains	GAF	NOT_DOMAIN_ASSEMBLY	167	hold_out_set
1664	2	0.02821050212	0.949084985	0.0001884356776	0.02039376067	4.20E-06	1.54E-06	1.46E-08	8.10E-10	8.73E-05	8.97E-06	0.002020309624	6.20E-11	3q58_1	1y0e_3	2	1	4	2	3q58	141976	e3q58A1	AUTO_NONREP	2002.1.1.135	A	A:-2-226	A:1-229	P60668	a/b barrels	TIM beta/alpha-barrel	NO_H_NAME	TIM barrels	NanE	NOT_DOMAIN_ASSEMBLY	228	hold_out_set
1665	2	0.7465117095	0.253487711	5.78E-07	9.93E-12	2.03E-13	7.90E-14	1.93E-09	1.70E-15	7.92E-13	3.35E-12	1.76E-12	4.29E-13	3ci6_1	3ci6_1	1	2	3	2	3ci6	167918	e3ci6A1	AUTO_NONREP	223.1.1.180	A	A:1-167	A:4-170	Q6FEW8	a+b three layers	Profilin-like	NO_H_NAME	sensor domains	GAF	NOT_DOMAIN_ASSEMBLY	166	hold_out_set
1666	2	0.0009855872492	0.9645248014	1.78E-07	0.03448937212	4.58E-14	6.15E-08	2.85E-11	3.11E-17	1.03E-17	8.70E-11	5.48E-11	7.60E-13	3rqb_1	3rqb_1	2	4	1	2	3rqb	419743	e3rqbB1	AUTO_NONREP	222.1.1.117	B	B:4-117	B:7-120	C8WTQ0	a+b two layers	Thioesterase/thiol ester dehydrase-isomerase-like	NO_H_NAME	Thioesterase/thiol ester dehydrase-isomerase	4HBT_3_N	NOT_DOMAIN_ASSEMBLY	113	hold_out_set
1667	2	0.01764154909	0.9822930085	5.35E-09	6.54E-05	2.87E-11	2.50E-10	1.52E-10	7.76E-21	2.04E-15	1.34E-15	1.31E-13	6.16E-14	2gup_1	5nck_1	2	1	4	2	2gup	11223	e2gupA1	MANUAL_REP	2484.1.1.55	A	A:1-114	A:4-117	Q97NB0	mixed a+b and a/b	Ribonuclease H-like	NO_H_NAME	Ribonuclease H-like	ROK_N	NOT_DOMAIN_ASSEMBLY	113	hold_out_set
1668	2	0.03523077375	0.2731276279	0.6906009411	0.0009976892796	3.03E-05	1.24E-05	2.83E-10	7.29E-09	1.01E-10	1.81E-10	7.13E-10	2.80E-07	3lq6_1	5e6t_1	3	2	1	2	3lq6	2126884	e3lq6A1	AUTO_NONREP	10.2.1.372	A	A:228-540	A:7-319	Q2V8W4	beta sandwiches	jelly-roll	NO_H_NAME	Nucleoplasmin-like/VP (viral coat and capsid proteins)	Calici_coat_C_C	NOT_DOMAIN_ASSEMBLY	312	hold_out_set
1669	2	0.000204692668	0.001665230511	2.11E-05	1.91E-05	3.50E-10	2.49E-08	5.83E-07	0.9976925304	3.86E-09	0.0003965442757	2.42E-07	1.02E-12	3fwz_1	3fwz_1	8	2	12	2	3fwz	170210	e3fwzA1	AUTO_NONREP	2003.1.1.413	A	A:411-550	A:1-140	P39830	a/b three-layered sandwiches	Rossmann-like	Rossmann-related	NAD(P)-binding Rossmann-fold domains	TrkA_N	NOT_DOMAIN_ASSEMBLY	139	hold_out_set
1670	2	0.008708188891	0.9911833851	4.56E-07	0.0001078457767	1.27E-08	8.72E-09	9.31E-08	3.31E-16	4.90E-12	1.08E-09	8.32E-09	3.54E-11	4bzp_1	3cr8_1	2	1	4	2	4bzp	1319700	e4bzpA1	AUTO_NONREP	2004.1.1.48	A	A:440-612	A:2-174	A5U1Y4	a/b three-layered sandwiches	P-loop domains-like	P-loop domains-related	P-loop containing nucleoside triphosphate hydrolases	APS_kinase_1	NOT_DOMAIN_ASSEMBLY	172	hold_out_set
1671	2	0.5465931232	0.452439139	0.0006955074111	0.0002722301239	3.84E-11	2.11E-12	4.01E-13	2.98E-11	1.83E-10	1.91E-21	7.12E-13	4.37E-12	1z4v_2	1e8v_1	1	2	3	2	1z4v	283021	e1z4vA1	AUTO_NONREP	5.1.3.12	A	A:118-565	A:85-532	P04850	beta duplicates or obligate multimers	beta-propeller-like	beta-propeller	6-bladed	HN	NOT_DOMAIN_ASSEMBLY	447	hold_out_set
1672	2	0.5356208883	0.2710698905	1.88E-05	0.1932770639	6.31E-09	5.62E-06	6.93E-08	1.81E-11	7.63E-06	1.04E-09	7.98E-10	3.98E-09	2ecp_1	4l22_1	1	2	4	2	2ecp	1717450	e2ecpA2	AUTO_NONREP	7512.1.1.41	A	A:485-829	A:450-796	P00490	a/b three-layered sandwiches	NO_X_NAME	NO_H_NAME	UDP-Glycosyltransferase/glycogen phosphorylase	Phosphorylase_C	NOT_DOMAIN_ASSEMBLY	346	hold_out_set
1673	2	0.5020239838	0.2371977223	2.93E-05	0.2607272186	1.05E-08	1.70E-05	1.63E-07	1.15E-10	4.58E-06	6.23E-09	1.02E-09	4.45E-09	1l5v_1	4l22_1	1	4	2	1	1l5v	1717829	e1l5vA2	AUTO_NONREP	7512.1.1.41	A	A:450-796	A:450-796	P00490	a/b three-layered sandwiches	NO_X_NAME	NO_H_NAME	UDP-Glycosyltransferase/glycogen phosphorylase	Phosphorylase_C	NOT_DOMAIN_ASSEMBLY	346	hold_out_set
1674	2	0.4807524898	0.2506237372	4.26E-05	0.2685581385	2.21E-08	1.39E-05	1.71E-07	6.25E-11	8.97E-06	6.59E-09	1.38E-09	5.21E-09	1e4o_1	4l22_1	1	4	2	1	1e4o	1717439	e1e4oA2	AUTO_NONREP	7512.1.1.41	A	A:450-796	A:450-796	P00490	a/b three-layered sandwiches	NO_X_NAME	NO_H_NAME	UDP-Glycosyltransferase/glycogen phosphorylase	Phosphorylase_C	NOT_DOMAIN_ASSEMBLY	346	hold_out_set
1675	2	0.6038024378	0.1605095384	0.0004540672671	0.2326333538	1.41E-07	2.25E-05	1.84E-06	6.00E-08	0.00228479699	0.000239605516	4.22E-07	5.13E-05	1a8i_1	4l22_1	1	4	2	1	1a8i	1717167	e1a8iA2	AUTO_NONREP	7512.1.1.41	A	A:485-835	A:485-835	P00489	a/b three-layered sandwiches	NO_X_NAME	NO_H_NAME	UDP-Glycosyltransferase/glycogen phosphorylase	Phosphorylase_C	NOT_DOMAIN_ASSEMBLY	350	hold_out_set
1676	2	0.5989555567	0.1608218529	0.0003966298727	0.2371541765	1.28E-07	2.23E-05	1.80E-06	6.09E-08	0.002328330255	0.0002658119173	4.59E-07	5.29E-05	1noj_1	4l22_1	1	4	2	1	1noj	1717968	e1nojA1	AUTO_NONREP	7512.1.1.41	A	A:485-842	A:485-842	P00489	a/b three-layered sandwiches	NO_X_NAME	NO_H_NAME	UDP-Glycosyltransferase/glycogen phosphorylase	Phosphorylase_C	NOT_DOMAIN_ASSEMBLY	357	hold_out_set
1677	2	0.5987962442	0.1616049894	0.0004166930192	0.2368736886	1.31E-07	2.25E-05	1.79E-06	5.75E-08	0.002022729299	0.0002140299581	3.96E-07	4.67E-05	1axr_1	4l22_1	1	4	2	1	1axr	1717226	e1axrA2	AUTO_NONREP	7512.1.1.41	A	A:485-842	A:485-842	P00489	a/b three-layered sandwiches	NO_X_NAME	NO_H_NAME	UDP-Glycosyltransferase/glycogen phosphorylase	Phosphorylase_C	NOT_DOMAIN_ASSEMBLY	357	hold_out_set
1678	2	0.2330849352	0.7615039474	1.28E-08	0.005401236294	5.17E-11	9.64E-06	2.16E-07	9.15E-12	2.68E-13	1.23E-09	8.40E-09	6.54E-14	1civ_1	4tvo_1	2	1	4	2	1civ	1409663	e1civA1	AUTO_NONREP	2003.1.1.40	A	A:12-192	A:12-192	P46489	a/b three-layered sandwiches	Rossmann-like	Rossmann-related	NAD(P)-binding Rossmann-fold domains	Ldh_1_N	NOT_DOMAIN_ASSEMBLY	180	hold_out_set
1679	2	0.9762805307	0.02371946902	7.71E-18	1.86E-10	1.38E-16	3.83E-15	1.03E-10	5.06E-17	1.60E-23	1.10E-20	3.19E-15	7.25E-19	1my5_1	1u3y_1	1	2	4	2	1my5	32508	e1my5A1	AUTO_NONREP	11.1.1.192	A	A:191-297	A:1-107	Q04207	beta sandwiches	Immunoglobulin-like beta-sandwich	Immunoglobulin-related	Immunoglobulin/Fibronectin type III/E set domains/PapD-like	RHD_dimer	NOT_DOMAIN_ASSEMBLY	106	hold_out_set
1680	2	0.9765639052	0.02343609455	3.25E-18	1.82E-10	4.21E-17	4.18E-15	9.97E-11	4.26E-17	1.21E-23	1.86E-20	1.04E-15	7.93E-19	1my7_1	1u3y_1	1	2	4	2	1my7	1390	e1my7A1	MANUAL_REP	11.1.1.192	A	A:191-297	A:1-107	Q04207	beta sandwiches	Immunoglobulin-like beta-sandwich	Immunoglobulin-related	Immunoglobulin/Fibronectin type III/E set domains/PapD-like	RHD_dimer	NOT_DOMAIN_ASSEMBLY	106	hold_out_set
1681	2	0.03111067905	0.05514735484	0.8460846465	0.03220814	0.03543981463	1.14E-06	1.67E-08	4.93E-10	2.38E-07	8.47E-10	7.88E-06	9.32E-08	4opo_1	5e6t_1	3	2	5	2	4opo	1696345	e4opoA1	AUTO_NONREP	10.2.1.305	A	A:222-530	A:1-309	B5BTT5	beta sandwiches	jelly-roll	NO_H_NAME	Nucleoplasmin-like/VP (viral coat and capsid proteins)	Calici_coat_C_N,Calici_coat_C_C	NOT_DOMAIN_ASSEMBLY	308	hold_out_set
1682	2	0.0008916965648	0.00529998355	2.72E-09	3.15E-05	5.55E-07	0.9933151083	0.0001447563994	2.86E-05	2.68E-09	0.0002797082424	8.07E-06	2.76E-09	3kpd_3	4gqv_1	6	2	1	2	3kpd	381253	e3kpdB1	AUTO_NONREP	282.1.1.1	B	B:388-508	B:1-121	Q57564	a+b duplicates or obligate multimers	NO_X_NAME	NO_H_NAME	CBS-domain	IMPDH_2nd_1	NOT_DOMAIN_ASSEMBLY	120	hold_out_set
1683	2	0.01566669899	0.9544560614	1.58E-13	0.02987694405	1.30E-10	3.84E-10	1.22E-07	1.97E-08	7.57E-09	7.51E-09	1.36E-07	2.48E-09	3hrs_1	1on1_1	2	4	1	2	3hrs	135286	e3hrsA2	AUTO_NONREP	101.1.2.45	A	A:2-61	A:1-60	Q9RFN3	alpha arrays	HTH	HTH	winged	Fe_dep_repress	NOT_DOMAIN_ASSEMBLY	59	hold_out_set
1684	2	0.9753209606	0.02467903939	7.02E-18	3.73E-11	2.80E-20	1.32E-20	5.14E-14	2.52E-19	5.04E-28	1.73E-25	8.33E-16	9.34E-22	3jv0_1	1u3y_1	1	2	4	2	3jv0	406054	e3jv0A1	AUTO_NONREP	11.1.1.192	A	A:278-378	A:1-101	Q04863	beta sandwiches	Immunoglobulin-like beta-sandwich	Immunoglobulin-related	Immunoglobulin/Fibronectin type III/E set domains/PapD-like	RHD_dimer	NOT_DOMAIN_ASSEMBLY	100	hold_out_set
1685	2	0.9833666144	0.01663338556	9.03E-18	2.11E-11	3.06E-20	3.14E-21	4.95E-14	1.14E-18	1.57E-27	1.17E-25	1.49E-15	5.30E-22	3juz_1	1u3y_1	1	2	4	2	3juz	406053	e3juzA1	AUTO_NONREP	11.1.1.192	A	A:278-378	A:1-101	Q04863	beta sandwiches	Immunoglobulin-like beta-sandwich	Immunoglobulin-related	Immunoglobulin/Fibronectin type III/E set domains/PapD-like	RHD_dimer	NOT_DOMAIN_ASSEMBLY	100	hold_out_set
1686	2	0.9850608319	0.01493916802	8.20E-18	4.13E-11	8.64E-20	1.00E-20	8.82E-14	1.24E-18	1.16E-27	7.27E-25	3.57E-15	4.44E-22	3jss_1	1u3y_1	1	2	4	2	3jss	406052	e3jssA1	AUTO_NONREP	11.1.1.192	A	A:278-378	A:1-101	Q04863	beta sandwiches	Immunoglobulin-like beta-sandwich	Immunoglobulin-related	Immunoglobulin/Fibronectin type III/E set domains/PapD-like	RHD_dimer	NOT_DOMAIN_ASSEMBLY	100	hold_out_set
1687	2	0.0004974402095	0.9905278077	1.05E-10	0.00897392078	1.01E-09	7.40E-12	8.13E-07	7.72E-11	7.89E-10	1.63E-08	3.84E-10	3.53E-12	3r60_1	1on1_1	2	4	1	2	3r60	1206850	e3r60A3	AUTO_NONREP	101.1.2.45	A	A:4-58	A:3-57	P54512	alpha arrays	HTH	HTH	winged	Fe_dep_repress	NOT_DOMAIN_ASSEMBLY	54	hold_out_set
1688	2	0.0003866375062	0.9821380388	2.21E-11	0.01747500101	3.00E-10	3.22E-12	3.19E-07	9.93E-11	6.40E-10	2.85E-09	8.64E-11	1.67E-12	4hx4_1	1on1_1	2	4	1	2	4hx4	1206838	e4hx4A3	AUTO_NONREP	101.1.2.45	A	A:3-58	A:2-57	P54512	alpha arrays	HTH	HTH	winged	Fe_dep_repress	NOT_DOMAIN_ASSEMBLY	55	hold_out_set
1689	2	0.9906327604	0.009367239567	4.92E-19	7.51E-11	3.16E-21	8.94E-18	6.70E-15	1.51E-18	2.19E-19	8.42E-19	7.59E-17	5.08E-13	1oki_1	2jdg_1	1	2	4	2	1oki	2047	e1okiA1	MANUAL_REP	72.1.1.1	A	A:54-144	A:13-103	P53674	beta sandwiches	NO_X_NAME	NO_H_NAME	gamma-Crystallin-like	Crystall	NOT_DOMAIN_ASSEMBLY	90	hold_out_set
1690	2	0.5364812881	0.4635040039	1.10E-08	1.47E-05	3.75E-10	2.12E-13	8.08E-12	1.31E-16	2.03E-13	2.65E-17	6.55E-11	2.97E-13	1ax0_1	2jec_1	1	2	4	2	1ax0	29545	e1ax0A1	AUTO_NONREP	10.1.1.23	A	A:1-239	A:1-239	P16404	beta sandwiches	jelly-roll	Concanavalin A-like	Concanavalin A-like lectins/glucanases	Lectin_legB	NOT_DOMAIN_ASSEMBLY	238	hold_out_set
1691	2	0.5242970395	0.475686843	6.15E-09	1.61E-05	3.97E-10	2.06E-13	5.66E-12	9.58E-17	1.94E-13	1.09E-17	7.12E-11	3.80E-13	1lte_1	2jec_1	1	2	4	2	1lte	29486	e1lteA1	AUTO_NONREP	10.1.1.23	A	A:1-239	A:1-239	P16404	beta sandwiches	jelly-roll	Concanavalin A-like	Concanavalin A-like lectins/glucanases	Lectin_legB	NOT_DOMAIN_ASSEMBLY	238	hold_out_set
1692	2	0.1179941359	0.8818114441	1.53E-13	0.0001944039488	4.79E-13	1.86E-09	9.45E-12	1.41E-08	7.05E-14	4.37E-11	5.67E-13	3.07E-11	3oa4_1	3gm5_1	2	1	4	2	3oa4	1214223	e3oa4A4	AUTO_NONREP	211.1.1.72	A	A:5-63	A:5-63	Q9KCV1	a+b two layers	NO_X_NAME	NO_H_NAME	Glyoxalase/Bleomycin resistance protein/Dihydroxybiphenyl dioxygenase	Glyoxalase_7	NOT_DOMAIN_ASSEMBLY	58	hold_out_set
1693	2	0.02859005978	0.9706039188	0.0001249105545	0.000188553407	8.95E-08	0.0004924411879	1.01E-09	1.91E-12	1.51E-11	3.09E-12	2.57E-08	7.10E-13	4tvo_1	4tvo_1	2	1	6	2	4tvo	1489274	e4tvoA1	AUTO_NONREP	2003.1.1.40	A	A:4-156	A:3-155	I6XB21	a/b three-layered sandwiches	Rossmann-like	Rossmann-related	NAD(P)-binding Rossmann-fold domains	Ldh_1_N	NOT_DOMAIN_ASSEMBLY	152	hold_out_set
1694	2	0.004740934629	0.0011089289	0.9940465098	0.0001006018263	3.00E-06	1.99E-08	1.03E-09	1.30E-10	7.26E-13	2.07E-13	9.01E-13	7.97E-10	4quz_1	5e6t_1	3	1	2	3	4quz	1696451	e4quzA1	AUTO_NONREP	10.2.1.372	A	A:225-296,A:327-565	A:1-72,A:103-341	H8YRY9	beta sandwiches	jelly-roll	NO_H_NAME	Nucleoplasmin-like/VP (viral coat and capsid proteins)	Calici_coat_C_C	NOT_DOMAIN_ASSEMBLY		hold_out_set
1695	2	0.968314237	0.03168371084	1.97E-06	2.14E-09	8.44E-08	7.96E-12	6.71E-11	3.30E-13	4.25E-13	2.58E-19	6.51E-14	8.44E-15	3o2j_1	3hsy_1	1	2	3	2	3o2j	1881708	e3o2jA2	AUTO_NONREP	2007.1.2.28	A	A:4-117	A:4-117	P19491	a/b three-layered sandwiches	Flavodoxin-like	Class I glutamine amidotransferase-like	Periplasmic binding protein-like I	ANF_receptor_1st	NOT_DOMAIN_ASSEMBLY	113	hold_out_set
1696	2	8.25E-05	0.9885910489	2.25E-16	0.01132637647	9.97E-15	1.40E-11	7.77E-13	7.04E-09	5.75E-08	1.45E-10	1.01E-10	3.71E-15	2hoy_1	3dxw_1	2	4	1	2	2hoy	1192891	e2hoyA3	AUTO_NONREP	3016.1.1.32	A	A:327-433	A:326-432	P24630	a+b two layers	NO_X_NAME	NO_H_NAME	C-terminal domain in some PLP-dependent transferases	PRK00062	NOT_DOMAIN_ASSEMBLY	106	hold_out_set
1697	2	8.59E-05	0.9901383029	2.86E-16	0.009775708032	1.26E-14	1.77E-11	8.61E-13	7.55E-09	5.30E-08	1.16E-10	1.03E-10	4.72E-15	2gsa_1	3dxw_1	2	4	1	2	2gsa	224362	e2gsaA1	MANUAL_REP	3016.1.1.32	A	A:327-433	A:326-432	P24630	a+b two layers	NO_X_NAME	NO_H_NAME	C-terminal domain in some PLP-dependent transferases	PRK00062	NOT_DOMAIN_ASSEMBLY	106	hold_out_set
1698	2	0.9083595675	0.09163743364	3.00E-06	6.83E-10	6.73E-15	1.23E-30	8.05E-15	8.41E-20	1.88E-15	6.13E-19	2.52E-12	6.01E-15	5har_1	2x01_1	1	2	3	2	5har	1884715	e5harA1	AUTO_NONREP	4019.1.1.24	A	A:63-163	A:39-139	F6KZJ2	alpha complex topology	NO_X_NAME	NO_H_NAME	alpha-helical domain in beta-lactamase/transpeptidase-like proteins	Transpeptidase_1st	NOT_DOMAIN_ASSEMBLY	100	hold_out_set
1699	2	0.0001220145334	0.9998037009	8.15E-18	7.43E-05	2.99E-12	1.59E-23	7.05E-10	2.74E-12	7.19E-12	5.22E-15	1.08E-09	2.30E-16	5dym_1	5h20_1	2	1	4	2	5dym	1888688	e5dymA1	AUTO_NONREP	101.1.2.94	A	A:10-106	A:18-114	C9YK90	alpha arrays	HTH	HTH	winged	PadR	NOT_DOMAIN_ASSEMBLY	96	hold_out_set
1700	2	0.03458260785	0.9639096634	3.44E-08	0.001495884024	1.25E-10	1.18E-05	1.53E-09	1.82E-13	2.93E-13	2.94E-12	5.35E-10	2.72E-14	4mdh_1	4tvo_1	2	1	4	2	4mdh	98001	e4mdhA2	AUTO_NONREP	2003.1.1.40	A	A:1-153	A:2-154	P11708	a/b three-layered sandwiches	Rossmann-like	Rossmann-related	NAD(P)-binding Rossmann-fold domains	Ldh_1_N	NOT_DOMAIN_ASSEMBLY	152	hold_out_set
1701	4	0.9291420502	0.07084614739	1.16E-05	1.85E-07	6.87E-16	6.65E-20	9.28E-14	1.61E-18	5.64E-14	1.39E-22	1.33E-14	1.57E-14	2ovu_2	2jec_1	1	2	3	1	2ovu	329870	e2ovuA1	AUTO_NONREP	10.1.1.23	A	A:1-237	A:1-237	P14894	beta sandwiches	jelly-roll	Concanavalin A-like	Concanavalin A-like lectins/glucanases	Lectin_legB	NOT_DOMAIN_ASSEMBLY	236	hold_out_set
1702	4	0.9263570428	0.07362331437	1.95E-05	1.73E-07	7.14E-16	5.53E-20	7.99E-14	1.04E-18	7.57E-14	1.57E-22	1.32E-14	1.60E-14	2p2k_1	2jec_1	1	2	3	1	2p2k	329905	e2p2kA1	AUTO_NONREP	10.1.1.23	A	A:1-237	A:1-237	P14894	beta sandwiches	jelly-roll	Concanavalin A-like	Concanavalin A-like lectins/glucanases	Lectin_legB	NOT_DOMAIN_ASSEMBLY	236	hold_out_set
1703	4	0.9478307629	0.05216565869	3.51E-06	6.98E-08	9.20E-16	1.25E-19	1.37E-13	5.11E-19	7.32E-14	1.87E-22	1.73E-14	2.32E-14	1ces_1	2jec_1	1	2	3	1	1ces	29347	e1cesA1	AUTO_NONREP	10.1.1.23	A	A:1-237	A:1-237	P02866	beta sandwiches	jelly-roll	Concanavalin A-like	Concanavalin A-like lectins/glucanases	Lectin_legB	NOT_DOMAIN_ASSEMBLY	236	hold_out_set
1704	4	0.9436108404	0.05638283571	6.20E-06	1.28E-07	4.23E-16	3.46E-20	5.64E-14	4.51E-19	1.82E-14	4.59E-23	4.87E-15	5.26E-15	2ow4_2	2jec_1	1	2	3	1	2ow4	329871	e2ow4A1	AUTO_NONREP	10.1.1.23	A	A:1-237	A:1-237	P81364	beta sandwiches	jelly-roll	Concanavalin A-like	Concanavalin A-like lectins/glucanases	Lectin_legB	NOT_DOMAIN_ASSEMBLY	236	hold_out_set
1705	4	0.9413523706	0.05863700253	1.05E-05	1.73E-07	3.93E-16	6.33E-20	5.41E-14	1.05E-18	2.22E-14	6.30E-23	5.20E-15	1.01E-14	2cwm_1	2jec_1	1	2	3	1	2cwm	293681	e2cwmA1	AUTO_NONREP	10.1.1.23	A	A:1-237	A:1-237	P81364	beta sandwiches	jelly-roll	Concanavalin A-like	Concanavalin A-like lectins/glucanases	Lectin_legB	NOT_DOMAIN_ASSEMBLY	236	hold_out_set
1706	4	0.9306560534	0.06933396378	9.77E-06	2.16E-07	3.76E-16	6.68E-20	8.09E-14	1.43E-18	6.85E-14	1.71E-22	1.10E-14	1.74E-14	4k20_1	2jec_1	1	2	3	1	4k20	1284197	e4k20A1	AUTO_NONREP	10.1.1.23	A	A:1-237	A:1-237	A0A023GPI8	beta sandwiches	jelly-roll	Concanavalin A-like	Concanavalin A-like lectins/glucanases	Lectin_legB	NOT_DOMAIN_ASSEMBLY	236	hold_out_set
1707	4	0.7543030774	0.2456962954	1.62E-07	4.65E-07	1.16E-11	2.52E-14	1.57E-12	1.32E-20	1.47E-13	7.38E-22	4.51E-14	2.64E-14	2fmd_1	2jec_1	1	2	4	1	2fmd	161488	e2fmdA1	AUTO_NONREP	10.1.1.23	A	A:1-236	A:1-236	P42088	beta sandwiches	jelly-roll	Concanavalin A-like	Concanavalin A-like lectins/glucanases	Lectin_legB	NOT_DOMAIN_ASSEMBLY	235	hold_out_set
1708	3	5.96E-06	5.35E-06	0.9998543745	2.41E-11	4.62E-10	0.0001322194396	1.66E-09	3.62E-13	7.64E-11	3.31E-10	3.91E-08	2.05E-06	4std_1	1idp_1	3	6	1	3	4std	73615	e4stdB1	AUTO_NONREP	243.1.1.21	B	B:9-155	B:1-147	P56221	a+b two layers	Cystatin-like	NO_H_NAME	NTF2-like	Scytalone_dh	NOT_DOMAIN_ASSEMBLY	146	hold_out_set
1709	3	3.12E-08	1.29E-05	0.9916007154	9.73E-08	6.32E-09	0.008386242661	5.91E-13	4.64E-10	1.92E-13	3.48E-13	1.98E-12	1.45E-10	5g5n_1	5g5n_1	3	6	2	3	5g5n	2082632	e5g5nB1	MANUAL_REP	207.2.1.83	B	B:26-373	B:6-353	A9CB85	beta duplicates or obligate multimers	Single-stranded right-handed beta-helix	NO_H_NAME	Pectin lyase-like	Glyco_hydro_120	NOT_DOMAIN_ASSEMBLY	347	hold_out_set
1710	4	0.0002269989429	0.1600027819	1.30E-06	0.002568730966	3.82E-09	0.8328941307	9.13E-07	2.63E-07	5.73E-11	0.004304585688	2.33E-07	5.49E-08	3l2h_1	3l2h_1	6	2	12	6	3l2h	137632	e3l2hA1	AUTO_NONREP	10.12.1.74	A	A:0-157	A:1-158	B7J8Z8	beta sandwiches	jelly-roll	NO_H_NAME	Double-stranded beta-helix	Cupin_2	NOT_DOMAIN_ASSEMBLY	157	hold_out_set
1711	3	0.006885260172	0.3051855035	0.078355786	0.6093609334	1.83E-08	4.68E-07	1.08E-09	0.0002108139227	2.61E-08	1.72E-13	7.07E-12	1.19E-06	3uk7_1	3nov_1	4	2	3	4	3uk7	145396	e3uk7A1	AUTO_NONREP	2007.1.1.1	A	A:196-388	A:204-396	Q9M8R4	a/b three-layered sandwiches	Flavodoxin-like	Class I glutamine amidotransferase-like	Class I glutamine amidotransferase-like	DJ-1_PfpI	NOT_DOMAIN_ASSEMBLY	192	hold_out_set
1712	8	1.87E-07	3.95E-06	1.55E-11	1.36E-06	1.43E-11	1.14E-13	4.95E-08	0.999943838	5.06E-05	3.38E-11	8.41E-10	5.85E-20	1lss_3	1lss_3	8	10	2	8	1lss	9205	e1lssA1	MANUAL_REP	2003.1.1.413	A	A:1-132	A:5-136	Q58505	a/b three-layered sandwiches	Rossmann-like	Rossmann-related	NAD(P)-binding Rossmann-fold domains	TrkA_N	NOT_DOMAIN_ASSEMBLY	131	hold_out_set
1713	6	0.151441033	0.847996137	0.0005623214444	2.13E-07	2.96E-11	2.73E-07	4.42E-10	1.06E-13	5.98E-09	2.21E-11	1.85E-10	1.52E-08	4g2s_1	4g2s_1	2	1	3	2	4g2s	1005587	e4g2sA1	MANUAL_REP	73.1.1.9	A	A:14-119	A:6-111	P41783	beta sandwiches	NO_X_NAME	NO_H_NAME	SMAD/FHA domain	PrgH_1st	NOT_DOMAIN_ASSEMBLY	105	hold_out_set
1714	3	4.22E-08	2.86E-08	0.9999999288	4.20E-10	4.52E-11	8.31E-16	2.83E-15	1.78E-15	1.65E-13	1.21E-18	6.43E-14	1.05E-15	4l9b_1	4l9b_1	3	1	2	3	4l9b	1296298	e4l9bA2	AUTO_NONREP	4166.1.1.4	A	A:2-176	A:2-176	D3W0F1	beta sandwiches	NO_X_NAME	NO_H_NAME	Lactophage receptor-binding protein N-terminal domain-like	EUF07831	NOT_DOMAIN_ASSEMBLY	174	hold_out_set
1715	3	0.9682973822	0.03089628047	2.38E-08	0.000806106469	2.04E-07	7.36E-11	1.96E-09	1.73E-13	3.56E-14	3.22E-11	1.33E-09	1.97E-13	4wad_1	4wad_1	1	2	4	1	4wad	1502811	e4wadA2	AUTO_NONREP	3894.1.1.1	A	A:75-202	A:80-207	Q2FI41	beta meanders	NO_X_NAME	NO_H_NAME	O-GlcNAc transferase GtfA beta-meander domain	TIGR02918_2nd	NOT_DOMAIN_ASSEMBLY	127	hold_out_set
1716	3	0.790584716	0.2093996719	6.97E-10	1.56E-05	1.96E-14	8.22E-11	2.77E-10	2.65E-09	7.52E-13	2.14E-15	2.61E-12	6.23E-14	3nrk_2	3nrk_2	1	2	4	1	3nrk	1839924	e3nrkA2	MANUAL_REP	284.1.1.43	A	A:195-303	A:158-266	Q72NB3	a+b two layers	FKBP-like	FKBP-like	FKBP-like	Rotamase_3	NOT_DOMAIN_ASSEMBLY	108	hold_out_set
1717	6	0.978442284	0.007565824821	7.86E-06	4.02E-07	6.38E-05	0.001157855506	2.72E-05	0.01260625922	1.07E-05	1.89E-07	9.93E-05	1.84E-05	4nmn_1	3bh0_1	1	8	2	1	4nmn	1143393	e4nmnB1	AUTO_NONREP	507.1.1.1	B	B:8-169	B:2-163	O67450	alpha arrays	NO_X_NAME	NO_H_NAME	DnaB helicase N-terminal domain-related	DnaB_1st	NOT_DOMAIN_ASSEMBLY	161	hold_out_set
1718	8	0.6126761196	0.3810094388	0.000530464184	2.86E-09	6.72E-08	0.005783569828	3.59E-09	4.79E-13	1.91E-13	5.97E-16	2.94E-07	3.97E-08	1c3k_2	1x1v_1	1	2	6	1	1c3k	43263	e1c3kA1	AUTO_NONREP	76.1.1.12	A	A:5-147	A:5-147	Q9ZQY5	beta duplicates or obligate multimers	NO_X_NAME	NO_H_NAME	beta-Prism I	Jacalin	NOT_DOMAIN_ASSEMBLY	142	hold_out_set
1719	6	0.0007479696078	0.004548258856	8.40E-09	0.9946989569	7.27E-11	1.32E-07	8.15E-09	1.26E-06	1.80E-09	3.40E-06	1.23E-08	1.80E-11	4hwg_1	4neq_1	4	2	1	4	4hwg	1745647	e4hwgA1	AUTO_NONREP	7512.1.1.36	A	A:1-181	A:9-189	Q1RIM5	a/b three-layered sandwiches	NO_X_NAME	NO_H_NAME	UDP-Glycosyltransferase/glycogen phosphorylase	Epimerase_2_N	NOT_DOMAIN_ASSEMBLY	180	hold_out_set
1720	6	1.37E-05	3.47E-06	1.22E-08	6.95E-07	8.50E-10	0.9999733396	2.75E-07	4.53E-10	8.48E-06	5.73E-11	3.41E-09	4.79E-10	2oap_1	2oap_1	6	1	10	6	2oap	314827	e2oap21	AUTO_NONREP	2004.1.1.163	2	2:5-511	2:5-511	O29598	a/b three-layered sandwiches	P-loop domains-like	P-loop domains-related	P-loop containing nucleoside triphosphate hydrolases	T2SSE	NOT_DOMAIN_ASSEMBLY	506	hold_out_set
1721	6	1.61E-05	5.24E-06	1.40E-08	0.980694496	7.57E-10	0.00290884786	1.85E-12	0.01637532757	1.95E-13	9.56E-15	1.05E-11	2.53E-11	1tzf_1	1tzf_1	4	8	6	4	1tzf	10297	e1tzfA1	MANUAL_REP	7516.1.1.14	A	A:1-259	A:1-259	P26396	a/b three-layered sandwiches	NO_X_NAME	NO_H_NAME	Nucleotide-diphospho-sugar transferases	NTP_transferase	NOT_DOMAIN_ASSEMBLY	258	hold_out_set
1722	6	0.002874439591	0.01936923542	7.41E-07	0.01636421168	1.15E-05	0.9613662331	5.94E-07	1.28E-05	9.30E-13	9.53E-08	1.13E-07	3.54E-12	1nlf_1	1nlf_1	6	2	4	6	1nlf	9661	e1nlfA1	MANUAL_REP	2004.1.1.24	A	A:2-180,A:201-275	A:2-180,A:201-275	P20356	a/b three-layered sandwiches	P-loop domains-like	P-loop domains-related	P-loop containing nucleoside triphosphate hydrolases	AAA_25	NOT_DOMAIN_ASSEMBLY		hold_out_set
1723	6	0.02353530225	0.01241225596	0.001740415737	0.9613354884	3.44E-08	0.0009649710644	6.66E-07	5.85E-06	4.34E-06	4.30E-11	6.50E-07	3.44E-08	3jvu_1	2oap_1	4	1	2	4	3jvu	139889	e3jvuA1	AUTO_NONREP	2004.1.1.163	A	A:1-342	A:1-342	P24559	a/b three-layered sandwiches	P-loop domains-like	P-loop domains-related	P-loop containing nucleoside triphosphate hydrolases	T2SSE	NOT_DOMAIN_ASSEMBLY	341	hold_out_set
1724	3	2.91E-06	2.92E-06	0.9998976176	2.15E-11	3.52E-10	9.57E-05	1.07E-09	6.66E-13	2.60E-11	7.94E-11	2.71E-08	7.91E-07	3std_1	1idp_1	3	6	2	3	3std	73616	e3stdA1	AUTO_NONREP	243.1.1.21	A	A:2-155	A:2-148	P56221	a+b two layers	Cystatin-like	NO_H_NAME	NTF2-like	Scytalone_dh	NOT_DOMAIN_ASSEMBLY	146	hold_out_set
1725	4	0.04103210495	0.887691536	0.07090106389	1.57E-05	2.76E-16	0.0003541324878	2.26E-09	5.43E-06	2.09E-08	2.71E-14	1.22E-13	7.76E-11	1j5y_2	1j5y_2	2	3	1	2	1j5y	2559	e1j5yA1	MANUAL_REP	101.1.2.59	A	A:3-67	A:15-79	Q9X1T8	alpha arrays	HTH	HTH	winged	HTH_11	NOT_DOMAIN_ASSEMBLY	64	hold_out_set
1726	3	6.06E-05	3.42E-05	0.9987405904	8.27E-11	1.13E-09	0.001143527897	1.67E-08	1.35E-12	7.86E-11	2.53E-11	7.26E-07	2.03E-05	1idp_1	1idp_1	3	6	1	3	1idp	6356	e1idpA1	MANUAL_REP	243.1.1.21	A	A:9-155	A:9-155	P56221	a+b two layers	Cystatin-like	NO_H_NAME	NTF2-like	Scytalone_dh	NOT_DOMAIN_ASSEMBLY	146	hold_out_set
1727	3	7.63E-07	0.9999956467	3.71E-07	3.22E-06	2.44E-24	8.63E-28	4.49E-14	6.68E-13	8.67E-11	2.12E-16	9.16E-15	7.12E-12	3efg_1	3efg_1	2	4	1	2	3efg																hold_out_set
1728	4	0.03768741562	0.9621309009	2.62E-08	8.69E-08	1.14E-08	5.69E-05	7.22E-07	0.0001238967728	1.11E-09	3.55E-14	7.90E-12	1.69E-12	2qv6_1	2qv6_1	2	1	8	2	2qv6	1147767	e2qv6A1	MANUAL_REP	304.48.1.9	A	A:1-128	A:1-128	Q57609	a+b two layers	Alpha-beta plaits	Adenylyl and guanylyl cyclase catalytic domain-like	Adenylyl and guanylyl cyclase catalytic domain-like	GCH_III	NOT_DOMAIN_ASSEMBLY	127	hold_out_set
1729	3	0.000339838568	0.004664546509	0.9949589557	1.05E-05	1.64E-11	1.25E-05	5.91E-08	1.33E-05	3.16E-07	7.20E-11	4.29E-11	3.78E-10	2ggo_2	1mc3_1	3	2	1	3	2ggo	1181119	e2ggoA2	AUTO_NONREP	208.1.1.9	A	A:227-401	A:227-401	Q975F9	beta duplicates or obligate multimers	Single-stranded left-handed beta-helix	NO_H_NAME	Trimeric LpxA-like enzymes	Hexapep_2_1	NOT_DOMAIN_ASSEMBLY	174	hold_out_set
1730	4	0.1676306231	0.8169058512	0.0002293845589	0.01516605295	8.19E-10	6.81E-05	4.08E-10	4.86E-11	5.43E-11	1.05E-11	4.58E-09	8.58E-09	1zee_2	1zee_2	2	1	4	2	1zee	4440	e1zeeA2	MANUAL_REP	4983.1.1.1	A	A:6-122	A:6-122	Q8E972	alpha superhelices	NO_X_NAME	NO_H_NAME	Indoleamine 2,3-dioxygenase N-terminal subdomain	DUF1864_N	NOT_DOMAIN_ASSEMBLY	116	hold_out_set
1731	4	0.1714879487	0.8159068348	0.0001842397177	0.01237780802	4.20E-10	4.32E-05	3.48E-10	4.63E-11	1.73E-10	8.51E-12	8.28E-09	8.66E-09	2nwb_1	1zee_2	2	1	4	2	2nwb	311968	e2nwbB2	AUTO_NONREP	4983.1.1.1	B	B:6-121	B:6-121	Q8E972	alpha superhelices	NO_X_NAME	NO_H_NAME	Indoleamine 2,3-dioxygenase N-terminal subdomain	DUF1864_N	NOT_DOMAIN_ASSEMBLY	115	hold_out_set
1732	8	0.4309428984	0.5690562148	4.28E-07	3.32E-07	4.43E-09	9.81E-08	2.45E-08	3.51E-14	4.46E-17	1.68E-10	1.08E-11	5.07E-14	3lqr_1	3lqr_1	2	1	3	2	3lqr	1231053	e3lqrA5	AUTO_NONREP	148.1.3.63	A	A:292-383	A:292-383	P30429	alpha arrays	Histone-like	Histone-related	AAA+ ATPase lid domain	NB-ARC_2nd	NOT_DOMAIN_ASSEMBLY	91	hold_out_set
1733	3	0.004642339996	0.04470428598	0.9505494958	9.62E-05	6.58E-06	2.00E-07	2.11E-08	1.54E-10	5.69E-07	5.33E-11	2.74E-07	1.12E-11	1w9z_1	1w9z_1	3	2	1	3	1w9z	184495	e1w9zA1	MANUAL_REP	10.1.1.31	A	A:27-283	A:27-283	Q9YWN5	beta sandwiches	jelly-roll	Concanavalin A-like	Concanavalin A-like lectins/glucanases	Reoviridae_Vp9	NOT_DOMAIN_ASSEMBLY	256	hold_out_set
1734	4	0.05598842835	0.8275576402	0.1154581767	0.0009945238697	1.09E-12	8.58E-13	1.08E-07	6.18E-11	1.12E-06	2.53E-14	5.24E-12	1.97E-11	1zq7_1	1zq7_1	2	3	1	2	1zq7	68855	e1zq7A2	AUTO_NONREP	4139.1.1.3	A	A:107-180	A:107-180	Q8PZK8	a+b two layers	NO_X_NAME	NO_H_NAME	AMMECR1-like	AMMECR1_C	NOT_DOMAIN_ASSEMBLY	73	hold_out_set
1735	4	0.1329488733	0.08761703091	2.82E-09	0.779431108	1.15E-06	2.33E-08	4.09E-07	6.94E-19	1.64E-14	1.39E-06	6.72E-09	2.60E-13	4f0p_1	4f0p_1	4	1	2	4	4f0p	224016	e4f0pA2	MANUAL_REP	2008.1.1.33	A	A:266-456	A:266-456	A3PUQ5	a/b three-layered sandwiches	Restriction endonuclease-like	NO_H_NAME	Restriction endonuclease-like	Mrr_cat	NOT_DOMAIN_ASSEMBLY	190	hold_out_set
1736	4	0.9984595305	0.001469958065	1.94E-21	7.05E-05	3.32E-18	2.46E-19	2.22E-11	5.96E-21	2.50E-15	1.98E-19	4.33E-17	6.67E-23	3u66_3	3u66_3	1	2	4	1	3u66	1031091	e3u66A1	MANUAL_REP	3706.1.1.1	A	A:6-178	A:6-178	D3GU40	alpha bundles	NO_X_NAME	NO_H_NAME	Conserved type six secretion component TssL-related	DotU	NOT_DOMAIN_ASSEMBLY	172	hold_out_set
1737	3	0.616200757	0.3049880239	0.072910733	8.45E-05	6.22E-12	0.005720998044	4.76E-07	1.93E-08	9.44E-05	1.24E-10	5.35E-10	8.33E-08	4dyt_1	4dyt_1	1	2	3	1	4dyt	1166259	e4dytB4	AUTO_NONREP	4944.1.1.5	B	B:150-261	B:144-255	B4URF1	alpha bundles	NO_X_NAME	NO_H_NAME	Helical bundle in flu nucleocapsid protein	Flu_NP_2nd	NOT_DOMAIN_ASSEMBLY	111	hold_out_set
1738	6	0.4043309124	0.01614217883	0.000859890092	3.98E-05	0.003604234718	0.5313147387	1.87E-05	0.04362642256	6.74E-06	9.14E-07	5.50E-05	4.86E-07	2r6d_1	3bh0_1	6	1	8	6	2r6d	1305179	e2r6dC1	AUTO_NONREP	2004.1.1.76	C	C:154-441	C:154-441	Q9X4C9	a/b three-layered sandwiches	P-loop domains-like	P-loop domains-related	P-loop containing nucleoside triphosphate hydrolases	DnaB_C	NOT_DOMAIN_ASSEMBLY	287	hold_out_set
1739	6	4.64E-08	2.73E-08	3.68E-11	9.52E-09	3.56E-11	0.9999998522	1.29E-08	2.58E-13	5.05E-08	5.58E-11	9.97E-10	1.08E-11	4ihq_1	2oap_1	6	10	1	6	4ihq	1082815	e4ihqA1	AUTO_NONREP	2004.1.1.163	A	A:2-513	A:2-513	Q4J9L0	a/b three-layered sandwiches	P-loop domains-like	P-loop domains-related	P-loop containing nucleoside triphosphate hydrolases	T2SSE	NOT_DOMAIN_ASSEMBLY	511	hold_out_set
1740	6	0.005800318971	0.01036252803	0.05582735866	0.003145070691	0.0005320424834	0.9235952621	0.0007363086262	6.17E-08	3.65E-09	9.32E-07	1.13E-07	4.03E-11	1nlz_1	2oap_1	6	3	2	6	1nlz	102218	e1nlzE1	AUTO_NONREP	2004.1.1.163	E	E:24-328	E:24-328	Q7BK04	a/b three-layered sandwiches	P-loop domains-like	P-loop domains-related	P-loop containing nucleoside triphosphate hydrolases	T2SSE	NOT_DOMAIN_ASSEMBLY	304	hold_out_set
1741	7	0.8021932581	0.1968600363	2.14E-07	0.0009457984161	7.85E-10	5.87E-07	7.19E-08	2.68E-10	2.82E-09	2.02E-12	3.03E-08	2.59E-12	1q57_1	1q57_1	1	2	4	1	1q57	74287	e1q57A1	AUTO_NONREP	4023.1.1.2	A	A:64-135	A:1-72	P03692	a+b two layers	NO_X_NAME	NO_H_NAME	N-terminal a+b domain in DNA primase core	EUF08431	NOT_DOMAIN_ASSEMBLY	71	hold_out_set
1742	4	0.009925423611	0.6213576783	3.20E-05	0.08713516453	2.74E-09	0.01072587361	4.53E-08	1.86E-10	2.80E-08	0.2708238119	9.30E-09	7.87E-12	3l9a_1	3l9a_1	2	12	4	2	3l9a	119459	e3l9aX1	MANUAL_REP	3120.1.1.1	X	X:159-239	X:8-88	A2V8B8	mixed a+b and a/b	NO_X_NAME	NO_H_NAME	C-terminal domain of a hypothetical protein	EUF08656	NOT_DOMAIN_ASSEMBLY	80	hold_out_set
1743	4	0.8213437362	0.1786535569	2.70E-06	7.32E-09	2.12E-09	2.09E-15	6.38E-11	8.37E-11	1.60E-12	5.56E-19	3.05E-13	3.76E-14	3kg2_1	3hsy_1	1	2	3	1	3kg2	1295265	e3kg2A4	MANUAL_REP	2007.1.2.18	A	A:115-247	A:106-238	P19491	a/b three-layered sandwiches	Flavodoxin-like	Class I glutamine amidotransferase-like	Periplasmic binding protein-like I	ANF_receptor_2nd	NOT_DOMAIN_ASSEMBLY	132	hold_out_set
1744	4	0.8214447811	0.1785529268	2.28E-06	8.36E-09	2.70E-09	2.39E-15	8.89E-11	4.36E-11	3.87E-12	7.24E-19	5.33E-13	4.37E-14	4u4f_1	3hsy_1	1	2	3	1	4u4f	1347520	e4u4fA2	AUTO_NONREP	2007.1.2.18	A	A:115-247	A:106-238	P19491	a/b three-layered sandwiches	Flavodoxin-like	Class I glutamine amidotransferase-like	Periplasmic binding protein-like I	ANF_receptor_2nd	NOT_DOMAIN_ASSEMBLY	132	hold_out_set
1745	4	0.8103272363	0.1896708986	1.86E-06	6.97E-09	2.29E-09	2.04E-15	7.56E-11	1.05E-10	2.88E-12	1.94E-18	6.87E-13	1.09E-13	4u1w_1	3hsy_1	1	2	3	1	4u1w	1617983	e4u1wC2	AUTO_NONREP	2007.1.2.18	C	C:113-245	C:106-238	P19491	a/b three-layered sandwiches	Flavodoxin-like	Class I glutamine amidotransferase-like	Periplasmic binding protein-like I	ANF_receptor_2nd	NOT_DOMAIN_ASSEMBLY	132	hold_out_set
1746	4	0.8243067439	0.1756914592	1.79E-06	3.83E-09	2.72E-09	3.55E-15	1.19E-10	1.34E-10	2.80E-12	3.95E-18	4.26E-13	1.45E-13	4u1y_1	3hsy_1	1	2	3	1	4u1y	1523842	e4u1yA5	AUTO_NONREP	7523.1.1.34	A	A:629-730	A:617-718	P19491	a/b three-layered sandwiches	NO_X_NAME	NO_H_NAME	Periplasmic binding protein-like II	Lig_chan_3	NOT_DOMAIN_ASSEMBLY	101	hold_out_set
1747	4	0.8194201567	0.180577976	1.86E-06	5.41E-09	1.76E-09	1.88E-15	7.78E-11	2.13E-10	2.36E-12	2.07E-18	3.73E-13	1.22E-13	4u1x_1	3hsy_1	1	2	3	1	4u1x	1652286	e4u1xD3	AUTO_NONREP	2007.1.2.18	D	D:113-245	D:106-238	P19491	a/b three-layered sandwiches	Flavodoxin-like	Class I glutamine amidotransferase-like	Periplasmic binding protein-like I	ANF_receptor_2nd	NOT_DOMAIN_ASSEMBLY	132	hold_out_set
1748	3	0.00254610459	0.09333385729	0.0141738467	0.888453447	9.26E-09	3.05E-07	1.27E-09	0.001491678534	1.58E-08	2.66E-12	2.85E-11	7.34E-07	4ogg_1	3nov_1	4	2	3	4	4ogg	1400616	e4oggA2	AUTO_NONREP	2007.1.1.1	A	A:196-388	A:194-386	Q9M8R4	a/b three-layered sandwiches	Flavodoxin-like	Class I glutamine amidotransferase-like	Class I glutamine amidotransferase-like	DJ-1_PfpI	NOT_DOMAIN_ASSEMBLY	192	hold_out_set
1749	3	0.6430519163	0.2124275067	0.1003332217	8.01E-05	2.67E-11	0.0438322575	1.02E-06	6.96E-08	0.0002737694338	2.90E-10	4.63E-10	1.07E-07	2iqh_1	4dyt_1	1	2	3	1	2iqh	3787	e2iqhA1	MANUAL_REP	4944.1.1.5	A	A:150-271	A:143-264	Q1K9H2	alpha bundles	NO_X_NAME	NO_H_NAME	Helical bundle in flu nucleocapsid protein	Flu_NP_2nd	NOT_DOMAIN_ASSEMBLY	121	hold_out_set
1750	8	4.25E-06	0.0003218737856	1.74E-10	0.9995835403	1.94E-11	9.03E-05	6.12E-12	1.43E-10	3.24E-12	3.16E-11	4.59E-11	1.45E-12	3sdb_1	3sdb_1	4	2	6	4	3sdb	1225234	e3sdbA6	AUTO_NONREP	246.1.1.1	A	A:0-338	A:1-339	P9WJJ3	a+b four layers	Carbon-nitrogen hydrolase-like	NO_H_NAME	Carbon-nitrogen hydrolase	CN_hydrolase	NOT_DOMAIN_ASSEMBLY	338	hold_out_set
1751	8	5.95E-06	0.0004862572925	2.14E-10	0.9994189752	2.36E-11	8.88E-05	8.60E-12	2.03E-10	4.51E-12	5.18E-11	4.53E-11	1.57E-12	3dla_1	3sdb_1	4	2	6	4	3dla	1174443	e3dlaA4	AUTO_NONREP	246.1.1.1	A	A:0-338	A:1-339	P9WJJ3	a+b four layers	Carbon-nitrogen hydrolase-like	NO_H_NAME	Carbon-nitrogen hydrolase	CN_hydrolase	NOT_DOMAIN_ASSEMBLY	338	hold_out_set
1752	4	0.0001773093903	0.01525580452	3.53E-06	0.04489611203	5.72E-08	0.9396631628	5.10E-07	3.48E-06	2.58E-08	5.22E-09	8.21E-09	1.70E-09	2f06_1	2f06_1	6	4	2	4	2f06	5265	e2f06A1	MANUAL_REP	304.8.1.1	A	A:71-141	A:74-144	Q8AA93	a+b two layers	Alpha-beta plaits	NO_H_NAME	ACT-like	ACT	NOT_DOMAIN_ASSEMBLY	70	hold_out_set
1753	3	0.0002891412681	0.1276763749	0.8720344839	1.08E-11	3.51E-29	7.94E-25	1.56E-18	6.60E-25	1.21E-15	9.66E-29	4.91E-24	1.23E-21	2xgf_1	2xgf_1	3	2	1	3	2xgf	141225	e2xgfA1	AUTO_NONREP	877.1.1.11	A	A:807-1026	A:23-242	P03744	a+b duplicates or obligate multimers	NO_X_NAME	NO_H_NAME	gp11/gp12 receptor-binding domain	Collar	NOT_DOMAIN_ASSEMBLY	219	hold_out_set
1754	4	0.5407075083	0.4592736856	1.84E-05	4.07E-07	1.85E-11	3.15E-13	7.84E-12	1.34E-17	3.73E-13	6.73E-19	1.57E-11	8.48E-13	2eig_1	2jec_1	1	2	3	1	2eig	167187	e2eigA1	AUTO_NONREP	10.1.1.23	A	A:1-230	A:1-230	D0VWW1	beta sandwiches	jelly-roll	Concanavalin A-like	Concanavalin A-like lectins/glucanases	Lectin_legB	NOT_DOMAIN_ASSEMBLY	229	hold_out_set
1755	4	0.2656076679	0.7343915953	1.73E-09	7.28E-07	1.96E-12	1.27E-12	2.23E-14	2.99E-24	6.50E-10	7.45E-21	6.07E-09	6.29E-12	3aup_1	3aup_1	2	1	4	2	3aup	1698601	e3aupA1	AUTO_NONREP	1.1.1.6	A	A:206-403	A:206-403	P13917	beta barrels	cradle loop barrel	RIFT-related	acid protease	TAXi_C	NOT_DOMAIN_ASSEMBLY	197	hold_out_set
1756	2	0.8057741465	0.1923020932	1.11E-12	0.001923464015	1.22E-09	8.18E-09	2.84E-07	1.21E-22	1.56E-09	1.61E-11	1.78E-09	8.55E-14	3wqm_1	3wqm_1	1	2	4	2	3wqm	2600096	e3wqmA1	MANUAL_REP	7534.1.1.2	A	A:1-296	A:6-301	NO_UNP	a/b three-layered sandwiches	NO_X_NAME	NO_H_NAME	Undecaprenyl diphosphate synthase	Prenyltransf_like	NOT_DOMAIN_ASSEMBLY	295	hold_out_set
1757	2	0.318566316	0.6814331448	1.22E-10	5.39E-07	1.10E-15	5.07E-15	7.08E-13	4.51E-12	7.67E-12	1.72E-23	5.60E-16	2.14E-13	4nds_1	4nds_1	2	1	4	2	4nds	1447924	e4ndsA1	MANUAL_REP	3887.1.1.3	A	A:1-94	A:1-94	A7UNK4	a+b two layers	Yeast killer toxin-like	NO_H_NAME	Yeast killer toxin-like	EUF08466	NOT_DOMAIN_ASSEMBLY	93	hold_out_set
1758	2	0.7859680936	0.2133296698	3.67E-06	0.0006971996412	5.78E-09	8.96E-09	1.65E-07	1.19E-06	7.86E-10	9.54E-14	9.00E-11	2.38E-14	2de0_2	2de0_2	1	2	4	2	2de0	1716660	e2de0X3	MANUAL_REP	4.1.1.116	X	X:505-572	X:443-510	Q9BYC5	beta barrels	SH3	SH3	SH3	SH3_1	NOT_DOMAIN_ASSEMBLY	67	hold_out_set
1759	2	0.5409104892	0.4590893986	1.80E-08	7.64E-08	9.70E-11	2.14E-09	8.30E-10	2.57E-11	2.22E-10	5.65E-13	1.45E-08	1.69E-11	4toi_1	4toi_1	1	2	4	2	4toi	1482559	e4toiA2	AUTO_NONREP	2.1.1.51	A	A:240-311	A:245-314	NO_UNP	beta barrels	OB-fold	NO_H_NAME	Nucleic acid-binding proteins	S1_1	NOT_DOMAIN_ASSEMBLY	69	hold_out_set
1760	2	6.51E-05	3.06E-07	0.9999345212	2.72E-08	8.13E-17	1.84E-24	2.79E-16	1.51E-31	2.27E-10	5.79E-22	9.16E-17	2.90E-15	4jyo_2	2j5z_1	3	1	2	3	4jyo	260120	e4jyoX1	AUTO_NONREP	269.1.1.2	X	X:3-219	X:8-224	Q15389	a+b complex topology	NO_X_NAME	NO_H_NAME	Fibrinogen C-terminal domain-like	Fibrinogen_C	NOT_DOMAIN_ASSEMBLY	216	hold_out_set
1761	2	0.007550723374	0.6554146405	0.005243040969	0.008103713876	3.34E-10	0.3235705137	4.37E-06	3.95E-08	2.21E-12	0.0001129312438	1.45E-10	2.95E-08	1mjk_1	1mjk_1	2	6	4	2	1mjk	47086	e1mjkA1	AUTO_NONREP	101.1.11.8	A	A:1-104	A:1-104	P0A8U6	alpha arrays	HTH	HTH	Ribbon-helix-helix	MetJ	NOT_DOMAIN_ASSEMBLY	103	hold_out_set
1762	2	0.004767532558	0.6141614814	0.01812192951	0.01461972736	5.97E-10	0.3479742289	5.21E-06	1.53E-07	7.83E-12	0.0003495904325	4.10E-10	1.47E-07	1cmb_1	1mjk_1	2	6	3	2	1cmb	47076	e1cmbB1	AUTO_NONREP	101.1.11.8	B	B:1-104	B:1-104	P0A8U6	alpha arrays	HTH	HTH	Ribbon-helix-helix	MetJ	NOT_DOMAIN_ASSEMBLY	103	hold_out_set
1763	2	0.9800824011	0.0197415146	7.08E-12	0.0001760843085	7.49E-15	8.87E-17	1.71E-13	1.01E-15	9.83E-12	1.28E-17	1.28E-12	3.71E-14	5idb_1	5idb_1	1	2	4	2	5idb	1859790	e5idbB2	AUTO_NONREP	4184.1.1.5	B	B:77-143	B:76-142	K1QRB6	beta barrels	NO_X_NAME	NO_H_NAME	MFPT repeat	DUF3421	NOT_DOMAIN_ASSEMBLY	66	hold_out_set
1764	2	0.6704743819	0.3276588406	8.09E-07	0.001713282318	7.63E-06	1.94E-06	0.0001111507899	4.06E-09	1.87E-08	3.19E-05	7.30E-10	3.16E-12	2vh3_1	2vh3_1	1	2	4	2	2vh3	332506	e2vh3B1	AUTO_NONREP	3531.1.1.1	B	B:1-113	B:1-113	P85511	alpha bundles	NO_X_NAME	NO_H_NAME	Ranasmurfin	EUF08078	NOT_DOMAIN_ASSEMBLY	112	hold_out_set
1765	2	0.03972886381	0.7180879224	1.61E-05	0.01241678692	8.93E-10	0.2268960651	2.45E-08	0.002852309179	3.10E-10	1.62E-06	8.60E-11	3.19E-07	3vk5_1	3vk5_1	2	6	1	2	3vk5	149863	e3vk5A1	AUTO_NONREP	2002.1.1.144	A	A:16-268	A:21-273	A0A011	a/b barrels	TIM beta/alpha-barrel	NO_H_NAME	TIM barrels	PcrB	NOT_DOMAIN_ASSEMBLY	252	hold_out_set
1766	2	0.7937502995	0.2062415816	1.33E-06	2.04E-06	1.46E-09	1.90E-10	6.09E-09	4.70E-06	4.20E-08	4.63E-10	2.54E-09	2.63E-11	2jae_1	2jae_1	1	2	8	2	2jae	1516084	e2jaeA2	AUTO_NONREP	244.1.1.44	A	A:317-428	A:316-427	Q8VPD4	a+b two layers	FAD-linked reductases, C-terminal domain-like	NO_H_NAME	FAD-linked reductases-C	Amino_oxidase_2nd_2	NOT_DOMAIN_ASSEMBLY	111	hold_out_set
1767	2	0.9927004902	0.00727428748	2.52E-05	2.20E-10	9.50E-22	5.22E-13	2.32E-15	5.73E-15	1.92E-14	1.82E-16	1.54E-15	1.56E-15	2wfd_1	2wfd_1	1	2	3	2	2wfd	171493	e2wfdA1	AUTO_NONREP	1.1.1.31	A	A:258-509	A:1-252	Q9P2J5	beta barrels	cradle loop barrel	RIFT-related	acid protease	tRNA-synt_1_2	NOT_DOMAIN_ASSEMBLY	251	hold_out_set
1768	2	0.7262693052	0.2713853979	1.32E-12	0.002345065343	1.47E-09	9.52E-09	2.15E-07	1.47E-22	2.28E-09	2.29E-11	2.77E-09	1.74E-13	3wqn_1	3wqm_1	1	2	4	2	3wqn	2602293	e3wqnA1	AUTO_NONREP	7534.1.1.2	A	A:0-296	A:1-297	NO_UNP	a/b three-layered sandwiches	NO_X_NAME	NO_H_NAME	Undecaprenyl diphosphate synthase	Prenyltransf_like	NOT_DOMAIN_ASSEMBLY	296	hold_out_set
1769	2	0.0001539351677	0.9991901071	6.31E-21	0.0006092788297	3.38E-17	1.48E-17	7.95E-10	4.67E-05	2.18E-16	9.51E-12	1.31E-12	7.16E-19	4s1b_3	4s1b_3	2	4	1	2	4s1b	1498254	e4s1bA1	MANUAL_REP	131.1.1.2	A	A:498-713	A:5-220	Q8Y746	alpha complex topology	PDEase-like	NO_H_NAME	HD-domain/PDEase-like	HD	NOT_DOMAIN_ASSEMBLY	215	hold_out_set
1770	2	0.002581491052	0.9974014376	8.88E-11	8.69E-06	7.84E-12	1.91E-11	9.34E-11	8.38E-06	2.31E-13	8.87E-11	2.90E-09	5.04E-10	2fb0_1	2fb0_1	2	1	4	2	2fb0	159589	e2fb0A1	AUTO_NONREP	304.4.1.36	A	A:-2-91	A:1-94	Q8A7U6	a+b two layers	Alpha-beta plaits	NO_H_NAME	Dimeric alpha+beta barrel	ABM	NOT_DOMAIN_ASSEMBLY	93	hold_out_set
1771	2	0.8988193128	0.1010104446	0.0001513602889	1.94E-10	3.50E-10	3.18E-24	7.10E-08	2.03E-13	8.79E-07	5.88E-13	1.79E-05	1.97E-12	4g9m_1	4izx_1	1	2	3	2	4g9m	1018788	e4g9mB1	AUTO_NONREP	6.1.1.27	B	B:1-143	B:1-143	L8WGI4	beta duplicates or obligate multimers	NO_X_NAME	NO_H_NAME	beta-Trefoil	RicinB_lectin_2	NOT_DOMAIN_ASSEMBLY	142	hold_out_set
1772	2	0.00159337028	0.01556414742	2.08E-11	0.2219975162	3.22E-19	3.42E-13	2.15E-12	0.7608449661	5.91E-15	3.63E-15	5.17E-12	1.35E-17	2pv3_1	2pv1_1	8	4	2	8	2pv3	74653	e2pv3B2	AUTO_NONREP	284.1.1.43	B	B:172-273	B:152-253	P0ABZ6	a+b two layers	FKBP-like	FKBP-like	FKBP-like	Rotamase_3	NOT_DOMAIN_ASSEMBLY	101	hold_out_set
1773	2	0.1504523908	0.2356806	0.5784510142	0.003604866599	0.0305610931	0.0001660065303	0.0002951252126	2.22E-05	9.90E-05	0.0004395997152	5.49E-05	0.000173187558	4a1f_1	3bh0_1	3	2	1	2	4a1f	1497950	e4a1fA1	MANUAL_REP	2004.1.1.76	A	A:151-473	A:1-323	O25916	a/b three-layered sandwiches	P-loop domains-like	P-loop domains-related	P-loop containing nucleoside triphosphate hydrolases	DnaB_C	NOT_DOMAIN_ASSEMBLY	322	hold_out_set
1774	2	0.9999164722	8.35E-05	8.18E-18	1.99E-14	7.44E-13	2.88E-20	2.38E-11	9.95E-22	6.21E-14	4.05E-21	1.44E-13	1.54E-20	1snd_2	1sta_1	1	2	7	2	1snd	24914	e1sndB1	AUTO_NONREP	2.6.1.1	B	B:7-141	B:7-135	P00644	beta barrels	OB-fold	NO_H_NAME	Staphylococcal nuclease	SNase	NOT_DOMAIN_ASSEMBLY	128	hold_out_set
1775	2	0.3851923677	0.6147095672	6.25E-09	9.81E-05	8.74E-12	1.57E-12	3.03E-09	1.32E-09	5.41E-13	1.58E-14	6.52E-11	4.02E-14	1rku_1	1rku_1	2	1	4	2	1rku	9884	e1rkuA1	MANUAL_REP	2006.1.1.5	A	A:0-205	A:1-206	Q9I2Y2	a/b three-layered sandwiches	HAD domain-like	HAD domain-related	HAD-like	HAD	NOT_DOMAIN_ASSEMBLY	205	hold_out_set
1776	2	0.9987821188	0.001217881173	3.43E-13	8.11E-12	7.06E-12	3.29E-19	4.86E-13	1.78E-30	5.36E-18	5.35E-16	5.42E-18	5.96E-20	3ulb_1	3ulb_1	1	2	4	2	3ulb	149297	e3ulbA1	AUTO_NONREP	220.1.1.28	A	A:1066-1174	A:11-119	Q08236	beta barrels	PH domain-like	NO_H_NAME	PH domain-like	SIN1_PH	NOT_DOMAIN_ASSEMBLY	108	hold_out_set
1777	2	0.8378913694	0.1621085643	2.69E-08	3.93E-08	3.93E-19	1.75E-10	1.07E-11	2.64E-15	4.72E-17	6.58E-23	1.26E-13	5.97E-13	4v2k_1	4v2k_1	1	2	4	2	4v2k	1498343	e4v2kA2	AUTO_NONREP	107.1.1.4	A	A:165-265	A:138-238	D3RVD4	alpha arrays	Cytochrome c-like	NO_H_NAME	Cytochrome c	Cytochrome_CBB3	NOT_DOMAIN_ASSEMBLY	100	hold_out_set
1778	2	0.0667138262	0.9332861521	2.75E-15	2.17E-08	1.54E-22	5.15E-14	8.50E-19	2.77E-16	9.65E-27	3.76E-22	2.66E-16	1.91E-25	3r2v_1	2vy7_1	2	1	4	2	3r2v	1172711	e3r2vA3	AUTO_NONREP	4264.1.1.2	A	A:677-738	A:140-201	F2Z275	a+b two layers	NO_X_NAME	NO_H_NAME	PB2 C-terminal domain-like	Flu_PB2_7th	NOT_DOMAIN_ASSEMBLY	61	hold_out_set
1779	2	0.0329728637	0.9670244355	4.60E-17	7.85E-14	1.83E-30	1.27E-34	1.76E-19	2.70E-06	5.09E-19	3.30E-25	4.31E-20	1.77E-22	3coq_1	3coq_1	2	1	8	2	3coq	7988	e3coqA1	MANUAL_REP	373.1.1.4	A	A:8-48	A:1-41	P04386	few secondary structure elements	NO_X_NAME	NO_H_NAME	Zn2/Cys6 DNA-binding domain	Zn_clus_1	NOT_DOMAIN_ASSEMBLY	40	hold_out_set
1780	2	0.06975365267	0.06580657072	0.864429025	1.08E-05	1.03E-11	4.61E-13	1.11E-10	2.65E-13	1.35E-14	1.38E-16	3.97E-10	1.45E-12	2o5n_1	2o5n_1	3	1	2	3	2o5n	327604	e2o5nA1	AUTO_NONREP	11.1.1.758	A	A:177-277	A:177-277	NO_UNP	beta sandwiches	Immunoglobulin-like beta-sandwich	Immunoglobulin-related	Immunoglobulin/Fibronectin type III/E set domains/PapD-like	EUF07715	NOT_DOMAIN_ASSEMBLY	100	hold_out_set
1781	2	0.04201723317	0.8706790492	1.84E-12	0.08729925547	5.89E-17	1.68E-18	1.34E-10	4.46E-06	1.32E-12	7.14E-16	1.64E-10	1.69E-20	2j72_1	2j72_1	2	4	1	2	2j72	40989	e2j72A1	AUTO_NONREP	11.1.4.223	A	A:6-107	A:2-103	O33840	beta sandwiches	Immunoglobulin-like beta-sandwich	Immunoglobulin-related	Prealbumin-like	PUD	NOT_DOMAIN_ASSEMBLY	101	hold_out_set
1782	2	0.981319467	0.01867791839	2.14E-06	4.70E-07	2.79E-17	2.01E-18	1.57E-12	2.85E-09	7.02E-14	9.61E-18	2.86E-09	1.11E-13	4opm_3	2xmz_1	1	2	3	2	4opm	1145691	e4opmA1	AUTO_NONREP	7579.1.1.3	A	A:0-323	A:1-299	B0V9K7	a/b three-layered sandwiches	NO_X_NAME	NO_H_NAME	alpha/beta-Hydrolases	Hydrolase_4_1	NOT_DOMAIN_ASSEMBLY	298	hold_out_set
1783	2	0.01578216242	0.03537134009	1.20E-10	0.9488355488	3.37E-12	9.23E-08	1.16E-07	7.98E-16	1.07E-05	1.37E-08	8.30E-12	1.80E-14	3kdg_1	3kdg_1	4	2	1	2	3kdg	1873872	e3kdgA2	AUTO_NONREP	327.19.1.1	A	A:478-568	A:48-138	P49850	a+b two layers	Alpha-lytic protease prodomain-like	NO_H_NAME	DNA mismatch repair protein MutL regulatory subdomain	MutL_C_C	NOT_DOMAIN_ASSEMBLY	90	hold_out_set
1784	2	0.1740946505	0.7427635227	3.91E-05	0.0831025127	2.93E-09	1.21E-07	4.94E-08	4.62E-15	1.97E-10	6.56E-12	2.55E-12	8.05E-11	2giy_1	2giy_1	2	1	4	2	2giy	1667	e2giyA1	MANUAL_REP	11.1.1.99	A	A:218-394	A:7-183	Q703E9	beta sandwiches	Immunoglobulin-like beta-sandwich	Immunoglobulin-related	Immunoglobulin/Fibronectin type III/E set domains/PapD-like	Herpes_gE	NOT_DOMAIN_ASSEMBLY	176	hold_out_set
1785	2	0.989491011	0.01050078185	8.19E-06	9.65E-10	4.97E-16	1.63E-20	3.53E-11	1.05E-16	1.17E-08	1.60E-13	1.69E-10	9.67E-11	1i4m_1	3haf_1	1	2	3	2	1i4m	475552	e1i4mA1	AUTO_NONREP	254.1.1.1	A	A:119-226	A:1-108	P04156	a+b two layers	NO_X_NAME	NO_H_NAME	Prion-like	Prion	NOT_DOMAIN_ASSEMBLY	107	hold_out_set
1786	2	0.815819074	0.1487035823	0.03547731562	2.80E-08	3.77E-19	3.25E-15	3.13E-11	1.89E-13	3.26E-12	6.00E-26	1.08E-16	3.72E-15	3sy6_1	3sy6_1	1	2	3	2	3sy6	1178919	e3sy6A3	AUTO_NONREP	11.1.4.220	A	A:25-158	A:8-141	Q5LE92	beta sandwiches	Immunoglobulin-like beta-sandwich	Immunoglobulin-related	Prealbumin-like	Mfa_like_1_N	NOT_DOMAIN_ASSEMBLY	133	hold_out_set
1787	2	0.9890180918	0.01097445521	7.45E-06	3.42E-11	1.17E-16	1.37E-19	3.23E-12	5.26E-19	6.20E-11	9.23E-15	3.60E-13	5.32E-11	3o79_3	3haf_1	1	2	3	2	3o79	141454	e3o79A1	AUTO_NONREP	254.1.1.1	A	A:126-222	A:1-97	Q9TSF8	a+b two layers	NO_X_NAME	NO_H_NAME	Prion-like	Prion	NOT_DOMAIN_ASSEMBLY	96	hold_out_set
1788	2	0.0003815489641	0.02991619471	0.9697020091	7.93E-09	2.09E-07	5.02E-24	1.97E-13	4.32E-14	2.89E-20	2.37E-20	2.99E-08	6.28E-16	2rbf_1	2rbf_1	3	2	1	2	2rbf	346052	e2rbfB1	AUTO_NONREP	101.1.11.21	B	B:4-48	B:6-50	P09546	alpha arrays	HTH	HTH	Ribbon-helix-helix	putA_1st	NOT_DOMAIN_ASSEMBLY	44	hold_out_set
1789	2	0.317074939	0.140413952	0.5390277871	0.0008389524162	2.20E-12	0.001231326947	2.75E-06	0.001173771938	0.0001225677035	0.0001133498181	2.03E-09	6.05E-07	2czr_2	2czr_2	3	1	2	3	2czr	11049	e2czrA2	MANUAL_REP	2008.4.1.1	A	A:1-100	A:9-108	Q9V2W6	a/b three-layered sandwiches	Restriction endonuclease-like	NO_H_NAME	TBP-interacting protein N-terminal domain-like	TBPIP_N	NOT_DOMAIN_ASSEMBLY	99	hold_out_set
1790	2	0.5674666302	0.4325142201	5.40E-06	1.37E-05	2.55E-14	5.59E-12	1.53E-09	3.11E-11	4.12E-11	4.20E-13	5.93E-12	6.71E-11	3lm2_1	3lm2_1	1	2	4	2	3lm2	1102610	e3lm2A2	AUTO_NONREP	2484.1.1.55	A	A:1-111	A:2-112	A9CH74	mixed a+b and a/b	Ribonuclease H-like	NO_H_NAME	Ribonuclease H-like	ROK_N	NOT_DOMAIN_ASSEMBLY	110	hold_out_set
1791	2	0.0004805383352	0.9871060834	3.46E-08	0.01239561633	2.22E-08	4.48E-11	6.46E-09	1.22E-12	3.35E-10	2.23E-06	1.55E-05	7.85E-09	2q9k_1	2q9k_1	2	4	1	2	2q9k	164720	e2q9kA1	AUTO_NONREP	1.1.5.213	A	A:4-150	A:5-151	B1YJ68	beta barrels	cradle loop barrel	RIFT-related	FMN-binding split barrel	UNK_F_TYPE	NOT_DOMAIN_ASSEMBLY	146	hold_out_set
1792	2	0.9132530429	0.05826303336	9.05E-12	0.02848391208	2.30E-14	3.41E-09	3.53E-09	3.71E-09	9.58E-10	2.27E-16	2.25E-12	2.32E-13	2gvi_1	2gvi_1	1	2	4	2	2gvi	8199	e2gviA2	MANUAL_REP	377.1.1.176	A	A:169-201	A:170-202	Q9HJ63	few secondary structure elements	Glucocorticoid receptor-like	LIM domain-like	LIM domain-like	UNK_F_TYPE	NOT_DOMAIN_ASSEMBLY	32	hold_out_set
1793	2	0.8213533194	0.1786466805	1.07E-11	1.51E-11	9.38E-22	1.37E-26	1.86E-18	2.02E-16	3.56E-18	4.67E-35	1.06E-20	2.20E-21	3uih_1	4wvs_1	1	2	4	2	3uih	1268500	e3uihA2	AUTO_NONREP	381.1.1.1	A	A:5-140	A:6-141	O15392	few secondary structure elements	NO_X_NAME	NO_H_NAME	Inhibitor of apoptosis (IAP) repeat	BIR	NOT_DOMAIN_ASSEMBLY	135	hold_out_set
1794	2	0.001627771787	0.1384655272	4.12E-12	2.02E-07	7.43E-06	4.30E-06	6.99E-05	3.11E-07	1.04E-08	0.8315581818	0.02826636736	2.48E-14	3bln_1	3bln_1	12	2	14	2	3bln	166544	e3blnA1	AUTO_NONREP	213.1.1.109	A	A:0-141	A:1-142	Q72YY9	a+b three layers	Nat/Ivy	NO_H_NAME	Acyl-CoA N-acyltransferases (Nat)	Acetyltransf_10_6	NOT_DOMAIN_ASSEMBLY	141	hold_out_set
1795	2	0.07328882008	0.8771688886	0.04949041841	8.96E-07	5.91E-11	5.10E-05	3.15E-10	4.70E-09	1.03E-10	1.12E-16	9.16E-11	4.35E-12	4nxi_1	4nxi_1	2	1	3	2	4nxi	1405137	e4nxiA2	AUTO_NONREP	3009.1.1.10	A	A:62-131	A:63-132	O53193	alpha arrays	Insertion subdomain in DsbA-like	NO_H_NAME	Insertion subdomain in DsbA-like	EUF07963	NOT_DOMAIN_ASSEMBLY	69	hold_out_set
1796	2	0.9955758367	0.004424071536	1.27E-10	9.16E-08	2.86E-25	1.13E-15	6.80E-16	1.65E-12	2.18E-19	4.41E-24	3.04E-13	8.31E-17	3lwd_1	3lwd_1	1	2	4	2	3lwd	138805	e3lwdA1	AUTO_NONREP	2003.1.7.8	A	A:3-225	A:4-226	Q1QTX1	a/b three-layered sandwiches	Rossmann-like	Rossmann-related	NagB/RpiA/CoA transferase-like	Glucosamine_iso	NOT_DOMAIN_ASSEMBLY	222	hold_out_set
1797	2	0.7906898634	0.2047631281	1.05E-06	0.00454595427	1.28E-13	1.47E-16	3.49E-14	1.54E-11	2.65E-13	1.86E-16	1.03E-10	5.59E-13	3k1t_1	3k1t_1	1	2	4	2	3k1t	1806507	e3k1tA2	MANUAL_REP	2003.1.10.90	A	A:93-206	A:94-207	Q1GYA6	a/b three-layered sandwiches	Rossmann-like	Rossmann-related	PreATP-grasp domain	GshA_1st	NOT_DOMAIN_ASSEMBLY	113	hold_out_set
1798	2	0.8384759296	0.1615005902	6.35E-06	1.43E-05	2.61E-08	7.53E-09	1.10E-09	2.80E-06	6.60E-11	2.28E-15	1.48E-10	2.15E-10	3h0n_1	3h0n_1	1	2	4	2	3h0n	3541	e3h0nA1	MANUAL_REP	4107.1.1.2	A	A:1-184	A:2-185	Q28PN4	alpha arrays	NO_X_NAME	NO_H_NAME	Jann2411-like	zf-CGNR	NOT_DOMAIN_ASSEMBLY	183	hold_out_set
1799	2	0.705614992	0.2774278696	2.44E-09	0.01695705898	1.36E-10	4.37E-11	7.64E-08	4.70E-11	1.51E-12	2.30E-10	1.17E-10	3.66E-13	3cc8_1	3cc8_1	1	2	4	2	3cc8	167188	e3cc8A1	AUTO_NONREP	2003.1.5.30	A	A:19-229	A:20-230	Q73BT6	a/b three-layered sandwiches	Rossmann-like	Rossmann-related	S-adenosyl-L-methionine-dependent methyltransferases	Methyltransf_11_3	NOT_DOMAIN_ASSEMBLY	210	hold_out_set
1800	2	0.003613886481	0.9944374206	0.0001573854921	2.74E-06	1.90E-11	0.001784589905	3.09E-08	3.91E-06	3.54E-08	1.36E-11	5.39E-09	2.87E-09	3i7d_1	3l2h_1	2	1	6	2	3i7d	135734	e3i7dA1	AUTO_NONREP	10.12.1.74	A	A:2-158	A:3-159	Q5LPC9	beta sandwiches	jelly-roll	NO_H_NAME	Double-stranded beta-helix	Cupin_2	NOT_DOMAIN_ASSEMBLY	156	hold_out_set
1801	2	0.002368096501	0.0002046034904	0.9974069606	2.03E-05	6.69E-22	2.67E-13	1.99E-19	2.36E-12	1.01E-15	2.71E-19	5.11E-20	1.42E-12	3qta_1	3qta_1	3	1	2	3	3qta	142897	e3qtaA1	AUTO_NONREP	866.1.1.2	A	A:0-206	A:1-207	Q5V4K4	a+b duplicates or obligate multimers	NO_X_NAME	NO_H_NAME	CheC-like	CheX	NOT_DOMAIN_ASSEMBLY	206	hold_out_set
1802	2	0.009814930008	0.1921316676	1.26E-11	0.7980509777	1.06E-11	4.06E-08	2.02E-10	8.73E-08	1.06E-10	2.08E-06	2.20E-07	2.40E-11	2q7x_1	2q7x_1	4	2	1	2	2q7x	164698	e2q7xA1	AUTO_NONREP	7513.1.1.1	A	A:1-324	A:2-325	Q97PN8	a/b three-layered sandwiches	NO_X_NAME	NO_H_NAME	CofD-like	UPF0052	NOT_DOMAIN_ASSEMBLY	323	hold_out_set
1803	2	0.08462461312	0.6162208659	5.69E-09	0.2971474425	1.30E-09	0.002006235128	7.50E-07	1.37E-12	6.39E-08	1.93E-08	2.71E-09	1.59E-11	2ou3_1	2ou3_1	2	4	1	2	2ou3	2944	e2ou3A1	MANUAL_REP	4198.1.1.1	A	A:1-160	A:2-161	NO_UNP	alpha arrays	TerB-like	NO_H_NAME	TerB-like	TerB	NOT_DOMAIN_ASSEMBLY	159	hold_out_set
1804	2	0.004629008215	0.9953706621	1.71E-11	3.29E-07	8.61E-15	5.59E-12	1.36E-11	1.92E-10	7.21E-17	4.24E-17	5.51E-15	1.48E-10	3fgv_1	3fgv_1	2	1	4	2	3fgv	169847	e3fgvA1	AUTO_NONREP	304.4.1.1	A	A:12-105	A:13-106	Q5LR19	a+b two layers	Alpha-beta plaits	NO_H_NAME	Dimeric alpha+beta barrel	ABM_1	NOT_DOMAIN_ASSEMBLY	93	hold_out_set
1805	2	0.133869127	0.02247822637	4.21E-08	0.8436289761	2.08E-05	1.25E-06	3.86E-08	1.52E-06	3.17E-09	3.57E-11	6.59E-13	1.82E-10	3zrg_1	3zrg_1	4	1	2	4	3zrg	144112	e3zrgA1	MANUAL_REP	3455.1.1.4	A	A:55-120	A:1-66	D0NIN6	alpha arrays	NO_X_NAME	NO_H_NAME	WY-domain in RXLR effectors	EUF07981	NOT_DOMAIN_ASSEMBLY	65	hold_out_set
1806	2	0.7723968959	0.2084616069	3.29E-07	0.01906214409	3.32E-06	5.67E-05	2.26E-06	1.45E-05	1.77E-12	1.66E-07	2.13E-06	6.59E-15	2e5b_1	4o14_1	1	2	4	2	2e5b	1772418	e2e5bA2	AUTO_NONREP	325.1.4.9	A	A:8-158	A:16-166	P43490	a+b complex topology	alpha/beta-Hammerhead/Barrel-sandwich hybrid	alpha/beta-Hammerhead/Barrel-sandwich hybrid	Nicotinate/Quinolinate PRTase N-terminal domain-like	PRK09198	NOT_DOMAIN_ASSEMBLY	150	hold_out_set
1807	2	0.7325268226	0.2674731524	2.69E-14	3.94E-11	2.39E-08	7.97E-11	6.26E-10	3.83E-11	9.79E-18	2.47E-15	1.35E-11	2.96E-10	1wz3_1	1wz3_1	1	2	5	2	1wz3	6177	e1wz3A1	MANUAL_REP	221.1.1.1	A	A:10-93	A:12-95	Q9LVK3	a+b two layers	beta-Grasp	Ubiquitin-related	Ubiquitin-like	APG12	NOT_DOMAIN_ASSEMBLY	83	hold_out_set
1808	2	0.3168833377	0.6501312453	5.43E-05	0.03195556234	1.47E-08	1.23E-06	2.19E-07	0.0009736477269	8.08E-08	1.72E-10	1.28E-08	3.06E-07	4n0r_1	4n0r_1	2	1	4	2	4n0r	1108152	e4n0rA1	MANUAL_REP	11.1.1.2733	A	A:23-109	A:2-88	A6KXB7	beta sandwiches	Immunoglobulin-like beta-sandwich	Immunoglobulin-related	Immunoglobulin/Fibronectin type III/E set domains/PapD-like	UNK_F_TYPE	NOT_DOMAIN_ASSEMBLY	86	hold_out_set
1809	2	0.9957395702	0.004210448982	4.99E-05	9.63E-10	1.86E-15	1.88E-23	7.39E-12	1.22E-19	7.51E-08	1.02E-16	2.34E-10	1.11E-12	3haf_1	3haf_1	1	2	3	2	3haf	380866	e3hafA1	AUTO_NONREP	254.1.1.1	A	A:120-225	A:31-136	P04156	a+b two layers	NO_X_NAME	NO_H_NAME	Prion-like	Prion	NOT_DOMAIN_ASSEMBLY	105	hold_out_set
1810	2	0.9846479494	0.01526438023	1.83E-05	6.93E-05	1.45E-09	2.32E-17	3.40E-12	3.51E-17	4.36E-13	1.23E-17	5.07E-08	3.95E-14	2wzo_1	2wzo_1	1	2	4	2	2wzo	119289	e2wzoA1	MANUAL_REP	3131.1.1.2	A	A:179-324	A:1-146	Q3YBR2	a+b two layers	NO_X_NAME	NO_H_NAME	FYR domain	FYRN	NOT_DOMAIN_ASSEMBLY	145	hold_out_set
1811	2	0.01626810137	0.9836572734	1.16E-15	7.46E-05	1.58E-20	1.82E-14	2.66E-14	2.66E-13	5.37E-17	9.98E-23	2.56E-22	1.19E-16	2yx8_1	2yx8_1	2	1	4	2	2yx8	1070291	e2yx8A1	AUTO_NONREP	3720.1.1.1	A	A:27-107	A:8-88	O60894	alpha bundles	NO_X_NAME	NO_H_NAME	Receptor activity-modifying protein (RAMP)	RAMP	NOT_DOMAIN_ASSEMBLY	80	hold_out_set
1812	2	0.7425771971	0.2574228027	1.18E-10	9.30E-11	4.66E-21	3.16E-25	1.09E-17	2.05E-16	1.12E-17	6.55E-34	1.75E-20	2.32E-20	3uee_1	4wvs_1	1	2	3	2	3uee	1268499	e3ueeA2	AUTO_NONREP	381.1.1.1	A	A:5-141	A:9-145	O15392	few secondary structure elements	NO_X_NAME	NO_H_NAME	Inhibitor of apoptosis (IAP) repeat	BIR	NOT_DOMAIN_ASSEMBLY	136	hold_out_set
1813	2	0.7947426879	0.205257312	5.04E-12	8.07E-11	3.45E-21	1.52E-25	1.44E-17	4.74E-16	3.22E-18	1.21E-32	6.12E-20	2.25E-20	3ueh_1	4wvs_1	1	2	4	2	3ueh	1268488	e3uehB2	AUTO_NONREP	381.1.1.1	B	B:5-141	B:9-145	O15392	few secondary structure elements	NO_X_NAME	NO_H_NAME	Inhibitor of apoptosis (IAP) repeat	BIR	NOT_DOMAIN_ASSEMBLY	136	hold_out_set
1814	2	0.81081131	0.1891886899	1.19E-11	2.62E-11	2.32E-21	5.56E-26	6.88E-18	7.91E-16	3.89E-18	3.26E-34	2.20E-20	3.98E-21	3uef_1	4wvs_1	1	2	4	2	3uef	1268504	e3uefC2	AUTO_NONREP	381.1.1.1	C	C:5-141	C:9-145	O15392	few secondary structure elements	NO_X_NAME	NO_H_NAME	Inhibitor of apoptosis (IAP) repeat	BIR	NOT_DOMAIN_ASSEMBLY	136	hold_out_set
1815	2	0.2556579542	0.7442610378	2.70E-11	8.01E-08	8.96E-17	5.85E-07	3.81E-12	8.03E-05	1.07E-14	3.32E-16	1.20E-09	9.84E-12	3ijt_1	3ijt_1	2	1	8	2	3ijt	370870	e3ijtB1	AUTO_NONREP	331.3.1.89	B	B:-5-137	B:18-154	Q8DVN6	a+b two layers	TBP-like	NO_H_NAME	Bet v1-like	UNK_F_TYPE	NOT_DOMAIN_ASSEMBLY	136	hold_out_set
1816	2	0.5034455395	0.4965544605	8.14E-22	1.39E-12	2.31E-24	1.66E-27	8.97E-20	5.29E-25	4.49E-24	8.53E-35	2.53E-25	2.90E-24	3pdy_3	3pdy_3	1	2	4	2	3pdy	2035593	e3pdyB1	AUTO_NONREP	604.1.1.1	B	B:627-745	B:89-207	Q15149	alpha bundles	Spectrin repeat-like	NO_H_NAME	Spectrin repeat	Spectrin	NOT_DOMAIN_ASSEMBLY	118	hold_out_set
1817	2	0.8587267661	0.1399262769	1.96E-07	0.001298955237	1.58E-06	4.09E-05	1.16E-06	3.58E-06	3.26E-13	4.66E-09	5.90E-07	9.73E-16	2h3d_1	4o14_1	1	2	4	2	2h3d	1778131	e2h3dB2	AUTO_NONREP	325.1.4.9	B	B:9-158	B:12-161	Q99KQ4	a+b complex topology	alpha/beta-Hammerhead/Barrel-sandwich hybrid	alpha/beta-Hammerhead/Barrel-sandwich hybrid	Nicotinate/Quinolinate PRTase N-terminal domain-like	PRK09198	NOT_DOMAIN_ASSEMBLY	149	hold_out_set
1818	2	0.8341219917	0.1629281696	1.14E-07	0.002893060652	9.49E-07	5.27E-05	1.01E-06	1.13E-06	8.28E-13	2.03E-09	8.59E-07	9.05E-16	2h3b_1	4o14_1	1	2	4	2	2h3b	1778125	e2h3bA2	AUTO_NONREP	325.1.4.9	A	A:8-158	A:11-161	Q99KQ4	a+b complex topology	alpha/beta-Hammerhead/Barrel-sandwich hybrid	alpha/beta-Hammerhead/Barrel-sandwich hybrid	Nicotinate/Quinolinate PRTase N-terminal domain-like	PRK09198	NOT_DOMAIN_ASSEMBLY	150	hold_out_set
1819	2	0.9547849716	0.04507286995	1.87E-06	0.0001402831631	6.16E-15	9.88E-11	7.16E-11	8.63E-10	6.73E-12	1.03E-17	1.31E-09	3.86E-13	2xua_1	2xua_1	1	2	4	2	2xua	142175	e2xuaA1	AUTO_NONREP	7579.1.1.3	A	A:5-264	A:5-264	Q13KT2	a/b three-layered sandwiches	NO_X_NAME	NO_H_NAME	alpha/beta-Hydrolases	Hydrolase_4_1	NOT_DOMAIN_ASSEMBLY	259	hold_out_set
1820	2	0.006220635197	0.9933021367	1.45E-05	0.0002350851563	1.82E-15	5.34E-08	2.51E-13	0.0002273536898	1.83E-07	1.07E-09	1.14E-09	3.17E-08	5u35_1	5u35_1	2	1	4	2	5u35	1949089	e5u35A1	AUTO_NONREP	243.1.1.44	A	A:-2-122	A:1-125	NO_UNP	a+b two layers	Cystatin-like	NO_H_NAME	NTF2-like	SnoaL_1	NOT_DOMAIN_ASSEMBLY	124	hold_out_set
1821	2	0.8041877518	0.1932685144	8.70E-13	0.002543733208	9.76E-13	5.14E-10	1.50E-12	5.49E-12	1.90E-14	9.77E-16	3.53E-11	1.89E-15	3nme_1	4kyr_1	1	2	4	2	3nme	1169393	e3nmeA4	AUTO_NONREP	11.1.1.231	A	A:249-339	A:164-254	Q9FEB5	beta sandwiches	Immunoglobulin-like beta-sandwich	Immunoglobulin-related	Immunoglobulin/Fibronectin type III/E set domains/PapD-like	AMPK1_CBM_1	NOT_DOMAIN_ASSEMBLY	90	hold_out_set
1822	2	0.9576042256	0.04239330147	4.68E-12	1.91E-07	2.28E-06	8.87E-17	3.53E-10	8.49E-20	1.22E-14	1.05E-10	2.48E-11	4.31E-12	3q0x_1	3q0x_1	1	2	5	2	3q0x	185480	e3q0xA2	MANUAL_REP	101.1.12.15	A	A:84-118	A:86-120	A9CQL4	alpha arrays	HTH	HTH	HTH motif inserted in other structures	SAS-6_N	NOT_DOMAIN_ASSEMBLY	34	hold_out_set
1823	2	0.9589329442	0.04103838685	5.30E-09	1.25E-07	2.72E-05	1.52E-11	1.94E-08	5.19E-09	1.35E-09	1.14E-06	1.60E-07	8.68E-10	3zyl_1	1hf8_1	1	2	5	2	3zyl	1148553	e3zylA3	AUTO_NONREP	604.6.1.9	A	A:150-264	A:157-271	O55012	alpha bundles	Spectrin repeat-like	NO_H_NAME	GAT-like domain	ANTH_C	NOT_DOMAIN_ASSEMBLY	114	hold_out_set
1824	2	0.1816564806	0.8182733181	7.02E-05	1.35E-10	4.16E-15	1.74E-21	1.89E-15	4.31E-11	3.72E-11	9.98E-22	9.86E-12	1.92E-14	3hr0_1	3hr0_1	2	1	3	2	3hr0	185321	e3hr0A1	MANUAL_REP	109.4.1.100	A	A:536-785	A:14-263	Q9H9E3	alpha superhelices	Repetitive alpha hairpins	NO_H_NAME	ARM repeat	Sec6	NOT_DOMAIN_ASSEMBLY	249	hold_out_set
1825	2	9.96E-06	0.165385785	2.98E-07	0.8345046485	3.96E-12	9.93E-05	1.63E-08	4.60E-09	7.43E-14	6.58E-12	4.28E-12	4.42E-12	2db7_1	2db7_1	4	2	6	2	2db7	4260	e2db7A1	MANUAL_REP	4082.1.1	A	A:3-57	A:8-62	Q96PR6	alpha duplicates or obligate multimers	NO_X_NAME	NO_H_NAME	Hairy Orange domain	UNK_F_TYPE	4259	54	hold_out_set
1826	2	0.002089068506	0.9979063913	4.54E-06	4.38E-09	1.40E-15	1.54E-20	1.98E-11	2.59E-20	9.33E-14	2.20E-16	2.41E-11	1.93E-14	5c93_1	1id0_1	2	1	3	2	5c93	1881352	e5c93A1	AUTO_NONREP	605.1.1.3	A	A:372-450	A:3-81	R9WYL1	alpha duplicates or obligate multimers	ROP-like	NO_H_NAME	Homodimeric domain of signal transducing histidine kinase	HisKA	NOT_DOMAIN_ASSEMBLY	78	hold_out_set
1827	2	0.9627552891	0.02982820539	1.06E-05	0.007405148863	5.09E-08	3.18E-10	1.28E-10	4.49E-08	1.69E-10	2.27E-12	6.66E-07	1.01E-09	5j8j_1	5j8j_1	1	2	4	2	5j8j	2067035	e5j8jA1	AUTO_NONREP	7579.1.1.4	A	A:450-698	A:10-251	P53973	a/b three-layered sandwiches	NO_X_NAME	NO_H_NAME	alpha/beta-Hydrolases	Arb2	NOT_DOMAIN_ASSEMBLY	241	hold_out_set
1828	2	0.9704219292	0.02957807084	1.07E-14	8.22E-15	6.84E-26	1.52E-22	4.45E-19	1.02E-26	7.72E-24	1.75E-28	1.47E-22	6.67E-29	2qa9_1	2qa9_1	1	2	3	2	2qa9	22066	e2qa9E1	AUTO_NONREP	1.1.5.205	E	E:16-242	E:1-185	P00777	beta barrels	cradle loop barrel	RIFT-related	FMN-binding split barrel	Trypsin_3	NOT_DOMAIN_ASSEMBLY	184	hold_out_set
1829	2	0.940752989	0.05924582969	5.26E-15	1.62E-08	2.64E-13	4.71E-19	1.02E-10	2.21E-12	1.55E-13	1.07E-15	1.16E-06	2.25E-16	1e0b_1	1e0b_1	1	2	14	2	1e0b	636	e1e0bA1	MANUAL_REP	4.8.1.4	A	A:262-322	A:2-62	P40381	beta barrels	SH3	NO_H_NAME	Chromo domain-like	Chromo_shadow	NOT_DOMAIN_ASSEMBLY	60	hold_out_set
1830	2	0.001402482212	0.9985812139	1.63E-05	9.73E-10	1.66E-18	3.57E-16	1.26E-12	2.44E-15	1.54E-15	1.26E-16	1.87E-13	1.81E-14	4kp4_1	1id0_1	2	1	3	2	4kp4	1223615	e4kp4A6	AUTO_NONREP	605.1.1.3	A	A:231-1289	A:9-75	Q9WZV7	alpha duplicates or obligate multimers	ROP-like	NO_H_NAME	Homodimeric domain of signal transducing histidine kinase	HisKA	NOT_DOMAIN_ASSEMBLY	66	hold_out_set
1831	2	0.007879094551	0.03933841356	0.9502889605	0.002475060277	2.50E-07	1.80E-11	1.93E-09	1.82E-05	3.62E-09	2.25E-14	5.94E-10	6.84E-12	2ghv_1	5gyq_1	3	2	1	2	2ghv	7059	e2ghvC1	MANUAL_REP	4169.1.1.2	C	C:320-502	C:7-189	P59594	a+b three layers	NO_X_NAME	Coronavirus spike protein receptor-binding domain	Beta-coronavirus spike protein receptor-binding domain	Spike_rec_bind	NOT_DOMAIN_ASSEMBLY	182	hold_out_set
1832	2	0.7296986029	0.2703005244	1.84E-15	8.73E-07	5.80E-22	3.02E-14	7.47E-12	1.46E-13	7.31E-16	3.18E-19	9.61E-17	8.44E-17	3p9v_1	3p9v_1	1	2	4	2	3p9v	141164	e3p9vA1	AUTO_NONREP	331.3.1.6	A	A:2-159	A:2-153	A1U5H9	a+b two layers	TBP-like	NO_H_NAME	Bet v1-like	COXG	NOT_DOMAIN_ASSEMBLY	151	hold_out_set
1833	2	0.9876092949	0.01239070491	7.73E-19	2.81E-11	3.46E-18	3.43E-22	1.18E-11	3.37E-15	1.07E-15	8.17E-22	1.31E-10	7.51E-18	1qsd_1	1qsd_1	1	2	14	2	1qsd	3831	e1qsdA1	MANUAL_REP	604.7.1.1	A	A:4-105	A:4-105	P48606	alpha bundles	Spectrin repeat-like	NO_H_NAME	Tubulin chaperone cofactor A	TBCA	NOT_DOMAIN_ASSEMBLY	101	hold_out_set
1834	2	0.9974759736	0.001660197267	0.0008226455036	2.64E-05	5.34E-08	9.89E-12	1.07E-08	1.38E-12	2.37E-13	1.46E-05	1.04E-07	9.33E-13	3a9l_1	3a9l_1	1	2	3	2	3a9l	2088099	e3a9lA1	MANUAL_REP	2011.1.1.63	A	A:4-210	A:4-210	Q852V1	a/b three-layered sandwiches	Phosphorylase/hydrolase-like	NO_H_NAME	Zn-dependent exopeptidases	UNK_F_TYPE	NOT_DOMAIN_ASSEMBLY	206	hold_out_set
1835	2	0.001119062799	0.1178477897	0.0008723440023	0.8800096878	8.13E-12	1.14E-06	4.81E-11	9.19E-11	3.67E-07	3.73E-05	0.0001122998643	1.59E-11	2rhh_1	1w5f_1	4	2	1	2	2rhh	350692	e2rhhA1	AUTO_NONREP	301.6.1.6	A	A:206-315	A:196-305	P17865	a+b three layers	Bacillus chorismate mutase-like	NO_H_NAME	Tubulin C-terminal domain-like	FtsZ_C	NOT_DOMAIN_ASSEMBLY	109	hold_out_set
1836	2	0.4335134675	0.3481890434	4.84E-07	0.2182070506	1.94E-11	2.15E-10	2.27E-10	8.99E-05	3.98E-08	6.74E-13	1.85E-08	2.03E-08	3ua3_1	3ua3_1	1	2	4	2	3ua3	1126611	e3ua3A3	AUTO_NONREP	2003.1.5.95	A	A:381-529	A:384-532	P46580	a/b three-layered sandwiches	Rossmann-like	Rossmann-related	S-adenosyl-L-methionine-dependent methyltransferases	PRMT5	NOT_DOMAIN_ASSEMBLY	148	hold_out_set
1837	2	0.94061109	0.05284098538	0.0009113299155	0.005636588817	1.71E-15	5.83E-09	3.06E-11	2.07E-17	2.42E-12	2.83E-13	6.74E-15	9.15E-12	3lef_1	3lef_1	1	2	4	2	3lef	140756	e3lefA1	AUTO_NONREP	2485.1.1.48	A	A:2-166	A:2-166	NO_UNP	a+b three layers	Thioredoxin-like	NO_H_NAME	Thioredoxin-like	Thioredoxin_9	NOT_DOMAIN_ASSEMBLY	164	hold_out_set
1838	2	0.1124111444	0.4746345063	1.49E-10	0.4129542673	1.34E-13	1.13E-16	1.34E-09	8.03E-08	7.35E-19	1.64E-15	1.63E-10	2.11E-18	3cam_1	1csp_1	2	4	1	2	3cam	167447	e3camA1	AUTO_NONREP	2.1.1.6	A	A:1-67	A:1-67	Q9JZZ4	beta barrels	OB-fold	NO_H_NAME	Nucleic acid-binding proteins	CSD	NOT_DOMAIN_ASSEMBLY	66	hold_out_set
1839	2	0.02521235851	0.9746099685	1.59E-09	2.01E-08	8.56E-08	4.10E-06	1.22E-08	0.0001725283828	1.33E-08	2.39E-08	1.95E-10	8.88E-07	1tuw_1	1tuw_1	2	1	8	2	1tuw	5171	e1tuwA1	MANUAL_REP	304.4.1.4	A	A:2-107	A:2-107	P39890	a+b two layers	Alpha-beta plaits	NO_H_NAME	Dimeric alpha+beta barrel	Cyclase_polyket	NOT_DOMAIN_ASSEMBLY	105	hold_out_set
1840	2	0.00362911625	0.03330416894	0.9618747207	0.0004592582895	3.02E-07	9.35E-05	0.0006289371061	3.65E-11	1.00E-05	3.61E-09	3.55E-10	2.48E-08	1nxh_1	1nxh_1	3	2	1	2	1nxh	3116	e1nxhA1	MANUAL_REP	643.1.1.1	A	A:3-126	A:3-126	O26496	alpha arrays	NO_X_NAME	NO_H_NAME	Hypothetical protein MTH393	DUF1959	NOT_DOMAIN_ASSEMBLY	123	hold_out_set
1841	2	0.07124600452	0.8858504815	0.04282835351	8.97E-06	5.93E-05	6.82E-06	2.34E-10	9.79E-10	1.16E-11	1.14E-12	6.90E-11	1.20E-07	1t6l_1	1t6l_1	2	1	3	2	1t6l	5995	e1t6lA2	MANUAL_REP	227.1.1.8	A	A:136-270	A:136-270	P16790	a+b two layers	NO_X_NAME	NO_H_NAME	DNA clamp	Herpes_PAP	NOT_DOMAIN_ASSEMBLY	134	hold_out_set
1842	2	0.3050407174	0.6949591787	3.59E-14	1.04E-07	3.02E-16	8.59E-21	4.30E-11	7.71E-15	2.06E-17	9.81E-17	8.13E-13	3.03E-19	2pk7_1	2pk7_1	2	1	4	2	2pk7	89275	e2pk7A1	AUTO_NONREP	4294.1.1.31	A	A:3-60	A:3-60	Q4KFT4	few secondary structure elements	NO_X_NAME	NO_H_NAME	Trm112p-like	UNK_F_TYPE	NOT_DOMAIN_ASSEMBLY	57	hold_out_set
1843	2	0.0001835444787	0.9992840942	6.11E-11	4.79E-05	5.93E-08	1.38E-06	1.14E-06	0.0004807059782	1.17E-06	7.25E-13	6.73E-11	2.33E-10	1ub9_1	1ub9_1	2	8	1	2	1ub9	2588	e1ub9A1	MANUAL_REP	101.1.2.64	A	A:1-100	A:1-100	O58788	alpha arrays	HTH	HTH	winged	HTH_34	NOT_DOMAIN_ASSEMBLY	99	hold_out_set
1844	2	0.1804845247	0.8128812089	1.17E-05	0.0001047068955	4.53E-10	3.13E-06	3.98E-08	0.006514139804	4.37E-12	5.77E-07	1.51E-09	8.11E-09	4huz_1	4huz_1	2	1	8	2	4huz	1214741	e4huzA5	AUTO_NONREP	211.1.1.72	A	A:3-75	A:3-75	Q9ZBB0	a+b two layers	NO_X_NAME	NO_H_NAME	Glyoxalase/Bleomycin resistance protein/Dihydroxybiphenyl dioxygenase	Glyoxalase_7	NOT_DOMAIN_ASSEMBLY	72	hold_out_set
1845	2	0.5624700659	0.4375117968	1.37E-05	3.27E-06	2.49E-10	1.12E-06	2.97E-09	5.22E-20	1.43E-10	1.35E-14	1.04E-11	1.97E-10	3ayf_2	3ayf_2	1	2	3	2	3ayf	1141886	e3ayfA1	MANUAL_REP	107.1.1.25	A	A:17-245	A:17-245	B3Y963	alpha arrays	Cytochrome c-like	NO_H_NAME	Cytochrome c	NorB	NOT_DOMAIN_ASSEMBLY	228	hold_out_set
1846	2	0.7144670006	0.2129272581	4.50E-06	0.0726005822	1.35E-09	9.30E-12	2.24E-09	2.52E-11	1.81E-09	8.44E-10	6.50E-07	1.08E-12	4cwe_1	4cwe_1	1	2	4	2	4cwe	1551303	e4cweA2	AUTO_NONREP	331.1.1.8	A	A:39-133	A:6-100	P03065	a+b two layers	TBP-like	NO_H_NAME	TATA-box binding protein-like	EUF08412	NOT_DOMAIN_ASSEMBLY	94	hold_out_set
1847	2	9.95E-06	0.0004494135582	8.91E-09	0.9995405992	1.24E-13	2.08E-08	9.55E-11	8.13E-09	3.15E-09	1.29E-10	1.13E-10	6.18E-11	2ixa_1	2ixa_1	4	2	1	2	2ixa	1717732	e2ixaA1	AUTO_NONREP	298.1.1.41	A	A:154-372	A:154-372	A4Q8F7	a+b two layers	FwdE/GAPDH domain-like	NO_H_NAME	Glyceraldehyde-3-phosphate dehydrogenase-like, C-terminal domain	Glyco_hydro_109_C	NOT_DOMAIN_ASSEMBLY	218	hold_out_set
1848	2	0.8122351852	0.1877648076	1.37E-14	7.13E-09	6.46E-24	8.07E-17	7.31E-17	3.58E-22	2.43E-24	2.78E-28	5.84E-20	3.45E-19	4pyj_2	2zlb_1	1	2	4	2	4pyj	1297374	e4pyjA1	AUTO_NONREP	2003.1.5.26	A	A:53-266	A:3-216	P21964	a/b three-layered sandwiches	Rossmann-like	Rossmann-related	S-adenosyl-L-methionine-dependent methyltransferases	Methyltransf_11_4	NOT_DOMAIN_ASSEMBLY	213	hold_out_set
1849	2	0.05810722855	0.0741170906	4.23E-05	0.867726931	1.83E-15	4.53E-06	1.91E-10	1.87E-10	2.12E-07	2.21E-08	1.67E-06	5.59E-12	1w5f_1	1w5f_1	4	2	1	2	1w5f	6988	e1w5fA1	MANUAL_REP	301.6.1.6	A	A:216-336	A:216-336	O08398	a+b three layers	Bacillus chorismate mutase-like	NO_H_NAME	Tubulin C-terminal domain-like	FtsZ_C	NOT_DOMAIN_ASSEMBLY	120	hold_out_set
1850	2	5.32E-10	1.44E-08	1.78E-07	2.18E-08	1.02E-09	5.73E-12	6.81E-10	0.99999799	2.01E-14	1.79E-06	4.18E-11	2.94E-12	5nc8_1	3fwz_1	8	12	3	8	5nc8	2120643	e5nc8B1	AUTO_NONREP	2003.1.1.413	B	B:407-504	B:28-125	Q12SB3	a/b three-layered sandwiches	Rossmann-like	Rossmann-related	NAD(P)-binding Rossmann-fold domains	TrkA_N	NOT_DOMAIN_ASSEMBLY	97	hold_out_set
1851	2	0.5482292169	0.4516757857	8.01E-11	3.97E-05	1.17E-08	4.91E-05	3.75E-08	5.44E-06	2.49E-12	6.65E-07	3.07E-08	9.46E-11	3oqg_1	3oqg_1	1	2	6	2	3oqg	403748	e3oqgB1	AUTO_NONREP	821.1.1.3	B	B:-4-170	B:11-180	Q9KJ88	a+b three layers	NO_X_NAME	NO_H_NAME	GIY-YIG endonuclease	GIY-YIG_1	NOT_DOMAIN_ASSEMBLY	169	hold_out_set
1852	2	0.002103306522	0.02398073278	3.50E-09	3.05E-05	1.80E-05	0.9434959154	0.0002955146732	4.73E-06	2.69E-13	0.03007129072	2.81E-08	3.14E-12	2y0o_1	2y0o_1	6	12	2	6	2y0o	1875188	e2y0oA1	AUTO_NONREP	10.12.1.74	A	A:2-172	A:2-167	P96578	beta sandwiches	jelly-roll	NO_H_NAME	Double-stranded beta-helix	Cupin_2	NOT_DOMAIN_ASSEMBLY	165	hold_out_set
1853	2	0.03998548716	0.8656464104	4.28E-07	0.09436764934	3.67E-14	1.56E-10	7.07E-10	2.02E-08	4.08E-09	2.44E-11	1.35E-11	8.26E-12	1d02_1	1d02_1	2	4	1	2	1d02	11014	e1d02A1	MANUAL_REP	2008.1.1.47	A	A:6-202	A:6-202	P43642	a/b three-layered sandwiches	Restriction endonuclease-like	NO_H_NAME	Restriction endonuclease-like	RestrictionMunI	NOT_DOMAIN_ASSEMBLY	196	hold_out_set
1854	2	0.170619189	0.04424279373	1.39E-08	3.99E-06	1.50E-19	0.7851340129	1.48E-12	2.06E-11	6.46E-18	1.93E-13	3.60E-14	1.39E-10	4j6u_1	4j6u_1	6	1	2	6	4j6u	1125916	e4j6uB1	AUTO_NONREP	146.1.1.4	B	B:4-288	B:4-288	B2ZB02	alpha arrays	NO_X_NAME	NO_H_NAME	Di-copper centre-containing domain	Tyrosinase	NOT_DOMAIN_ASSEMBLY	284	hold_out_set
1855	2	0.01424075036	0.9855865125	3.19E-16	0.0001727255179	2.54E-14	1.57E-10	1.10E-08	9.71E-11	5.93E-17	3.15E-10	3.64E-13	6.91E-14	1o5l_1	1o5l_1	2	1	4	2	1o5l	1281	e1o5lA1	MANUAL_REP	10.12.1.295	A	A:1-129	A:13-141	Q9X0Q3	beta sandwiches	jelly-roll	NO_H_NAME	Double-stranded beta-helix	cNMP_binding	NOT_DOMAIN_ASSEMBLY	128	hold_out_set
1856	2	3.71E-05	0.006154476434	0.9936565573	0.0001251237919	3.92E-07	2.39E-09	5.92E-11	1.40E-07	2.70E-11	6.88E-07	3.23E-15	2.55E-05	4djb_1	4djb_1	3	2	4	2	4djb	1146572	e4djbA1	MANUAL_REP	304.152.1.1	A	A:1-116	A:15-130	P04489	a+b two layers	Alpha-beta plaits	NO_H_NAME	E4-ORF3	Adeno_E4_ORF3	NOT_DOMAIN_ASSEMBLY	115	hold_out_set
1857	2	0.5976233044	0.4023611451	1.05E-09	1.50E-05	2.76E-11	2.00E-11	4.82E-10	2.00E-09	1.25E-09	5.46E-09	5.50E-07	3.16E-11	4at0_1	4at0_1	1	2	4	2	4at0	1834693	e4at0A1	AUTO_NONREP	101.1.12.11	A	A:367-396	A:387-416	Q0S4Q9	alpha arrays	HTH	HTH	HTH motif inserted in other structures	PRK07843	NOT_DOMAIN_ASSEMBLY	29	hold_out_set
1858	2	0.8148024885	0.1849584316	1.29E-07	0.0002389506693	1.16E-14	9.69E-11	2.91E-10	1.05E-12	2.52E-16	9.17E-13	1.02E-12	7.93E-16	4iz6_1	1md9_1	1	2	4	2	4iz6	1086397	e4iz6A4	AUTO_NONREP	132.1.1.2	A	A:542-615	A:562-635	NO_UNP	alpha bundles	ACP-like	NO_H_NAME	Acyl-carrier protein (ACP)	PP-binding	NOT_DOMAIN_ASSEMBLY	73	hold_out_set
1859	2	0.4496664841	0.4756247737	0.005226824419	0.06939688897	3.04E-11	1.61E-07	1.09E-09	8.47E-05	6.77E-09	1.97E-14	6.78E-12	1.30E-07	5fcx_3	5fcx_3	2	1	4	2	5fcx	2069264	e5fcxA1	AUTO_NONREP	565.1.1.2	A	A:9-156	A:10-157	Q8YXT8	alpha arrays	NO_X_NAME	NO_H_NAME	Orange carotenoid protein, N-terminal domain	Carot_N	NOT_DOMAIN_ASSEMBLY	147	hold_out_set
1860	2	0.9307024528	0.06642791184	0.002794319604	7.50E-05	8.37E-10	2.90E-07	1.27E-08	1.08E-11	1.17E-08	2.93E-10	6.70E-09	3.77E-09	5l7u_1	5l7u_1	1	2	3	2	5l7u	2051812	e5l7uA2	AUTO_NONREP	11.1.1.397	A	A:1-192	A:16-207	A6L2E5	beta sandwiches	Immunoglobulin-like beta-sandwich	Immunoglobulin-related	Immunoglobulin/Fibronectin type III/E set domains/PapD-like	Glyco_hydro_123_N	NOT_DOMAIN_ASSEMBLY	191	hold_out_set
1861	2	0.007767106336	0.0302191046	6.61E-08	0.9619617822	9.85E-07	2.43E-06	1.02E-07	1.55E-05	6.69E-08	6.01E-06	2.02E-05	6.65E-06	4q51_1	4q51_1	4	2	1	2	4q51	1291144	e4q51B2	MANUAL_REP	9.1.1.98	B	B:191-307	B:158-274	B4EN46	beta barrels	Lipocalins/Streptavidin	NO_H_NAME	Lipocalins	MoaF_C	NOT_DOMAIN_ASSEMBLY	116	hold_out_set
1862	2	0.1356020818	0.8637961702	6.65E-11	0.000600894913	2.82E-18	1.98E-10	1.06E-10	8.23E-07	2.98E-08	2.53E-11	1.65E-11	1.24E-10	3v76_1	2gqf_1	2	1	4	2	3v76	1584477	e3v76A1	AUTO_NONREP	102.2.1.8	A	A:258-324	A:280-346	Q92RY0	alpha arrays	HhH/H2TH	NO_H_NAME	H2TH	HI0933_like_2nd	NOT_DOMAIN_ASSEMBLY	66	hold_out_set
1863	2	0.03655734004	0.8881044485	1.90E-15	0.0751280504	7.12E-18	3.38E-15	2.36E-10	0.000210160827	2.87E-11	5.50E-17	1.73E-12	6.84E-16	3kc2_1	3kc2_1	2	4	1	2	3kc2	2082120	e3kc2A1	AUTO_NONREP	2006.1.1.94	A	A:82-246	A:82-246	P36151	a/b three-layered sandwiches	HAD domain-like	HAD domain-related	HAD-like	UNK_F_TYPE	NOT_DOMAIN_ASSEMBLY	164	hold_out_set
1864	2	0.5775163778	0.4148493661	2.92E-12	0.007633458308	1.10E-12	6.02E-08	3.64E-08	7.00E-07	1.49E-10	1.84E-11	6.38E-10	7.92E-12	3cgw_1	3cgw_1	1	2	4	2	3cgw	337892	e3cgwA1	MANUAL_REP	7513.1.1.1	A	A:1-303	A:1-303	Q8PVT6	a/b three-layered sandwiches	NO_X_NAME	NO_H_NAME	CofD-like	UPF0052	NOT_DOMAIN_ASSEMBLY	302	hold_out_set
1865	2	0.2936241932	0.3942727282	7.42E-06	0.3120953444	1.91E-12	2.02E-07	2.20E-11	5.65E-08	1.34E-08	5.80E-13	3.67E-08	5.67E-10	1jhd_1	1v47_1	2	4	1	2	1jhd	171	e1jhdA1	MANUAL_REP	1.1.9.13	A	A:1-173	A:1-173	Q54506	beta barrels	cradle loop barrel	RIFT-related	PUA domain	PUA_2	NOT_DOMAIN_ASSEMBLY	172	hold_out_set
1866	2	0.001574716414	0.9517696041	4.16E-05	0.0353987457	3.65E-13	1.28E-18	4.09E-15	0.01121537548	4.31E-14	8.46E-18	6.37E-11	2.50E-11	1ixm_1	1ixm_1	2	4	8	2	1ixm	6568	e1ixmA1	MANUAL_REP	225.1.1.41	A	A:13-191	A:13-191	P06535	a+b two layers	ATPase domain of HSP90 chaperone/DNA topoisomerase II/histidine kinase-like	NO_H_NAME	ATPase domain of HSP90 chaperone/DNA topoisomerase II/histidine kinase	SPOB_ab	NOT_DOMAIN_ASSEMBLY	178	hold_out_set
1867	2	0.00107012168	0.9566980006	6.34E-08	0.04223181397	9.95E-17	3.52E-18	5.40E-15	8.35E-11	2.40E-10	1.22E-15	3.84E-11	6.80E-16	1xw8_1	1v6t_1	2	4	1	2	1xw8	96323	e1xw8A1	AUTO_NONREP	2002.3.1.6	A	A:1-247	A:1-244	P75746	a/b barrels	TIM beta/alpha-barrel	NO_H_NAME	Glycoside hydrolase/deacetylase	LamB_YcsF	NOT_DOMAIN_ASSEMBLY	243	hold_out_set
1868	2	0.4441139822	0.5513457727	1.44E-06	6.25E-06	6.62E-14	0.004532557659	4.13E-11	8.33E-22	1.21E-11	3.93E-21	5.15E-16	4.07E-16	3tfh_1	3tfh_1	2	1	6	2	3tfh	145874	e3tfhA2	AUTO_NONREP	1.1.8.2	A	A:289-369	A:289-369	Q4FP21	beta barrels	cradle loop barrel	RIFT-related	Aminomethyltransferase beta-barrel domain	GCV_T_C	NOT_DOMAIN_ASSEMBLY	80	hold_out_set
1869	2	0.02768620773	0.9565842436	1.10E-09	0.01572950618	6.42E-12	5.31E-13	1.68E-09	4.93E-15	4.34E-14	1.11E-13	3.97E-08	6.86E-15	2hin_1	2hin_1	2	1	4	2	2hin	164935	e2hinA1	AUTO_NONREP	101.1.4.17	A	A:1-66	A:1-66	Q37964	alpha arrays	HTH	HTH	tetra-helical, lambda repressor-like	P22_Cro	NOT_DOMAIN_ASSEMBLY	65	hold_out_set
1870	2	0.01117150588	0.06758453414	3.01E-16	0.9212439428	1.05E-19	4.33E-10	1.21E-08	4.60E-09	6.44E-12	4.23E-11	5.30E-16	2.71E-17	5b42_1	3kdg_1	4	2	1	2	5b42	1870472	e5b42A1	MANUAL_REP	4337.1.1.4	A	A:2-102	A:2-102	O67518	a+b two layers	NO_X_NAME	NO_H_NAME	DNA mismatch repair protein MutL dimerization subdomain	MutL_C_N	NOT_DOMAIN_ASSEMBLY	100	hold_out_set
1871	2	0.8125530116	0.1832323588	1.68E-09	0.004177419106	5.64E-13	3.72E-05	1.00E-08	6.73E-17	4.31E-16	3.17E-14	1.03E-10	7.02E-15	1h54_1	1h54_1	1	2	4	2	1h54	1291125	e1h54A3	MANUAL_REP	12.6.1.2	A	A:687-753	A:687-753	Q7SIE1	beta sandwiches	Glycosyl hydrolase domain-like	NO_H_NAME	Glycoside hydrolase family 127 middle domain-related	Glyco_hydro_65C	NOT_DOMAIN_ASSEMBLY	66	hold_out_set
1872	2	2.69E-07	0.0001418877975	1.30E-05	0.9937282713	2.95E-12	0.00611235599	1.15E-09	6.95E-08	5.26E-10	1.74E-10	4.13E-06	8.28E-11	2e5y_1	2e5y_1	4	6	2	4	2e5y	164899	e2e5yA2	AUTO_NONREP	192.6.1.1	A	A:86-133	A:86-133	P07678	alpha bundles	Long alpha-hairpin	NO_H_NAME	Epsilon subunit of F1F0-ATP synthase C-terminal domain	ATP-synt_DE	NOT_DOMAIN_ASSEMBLY	47	hold_out_set
1873	2	0.5422228489	0.4577771511	5.18E-11	1.43E-12	2.33E-23	2.03E-31	3.28E-12	4.86E-13	1.84E-12	1.81E-26	6.32E-13	1.03E-17	2c9l_1	2c9l_1	1	2	3	2	2c9l																hold_out_set
1874	2	0.7704808181	0.2295191818	9.38E-11	3.11E-12	4.26E-24	8.73E-33	5.98E-13	1.81E-12	1.14E-14	2.51E-28	2.13E-15	2.90E-19	2c9n_1	2c9l_1	1	2	3	2	2c9n																hold_out_set
1875	2	0.00904909157	0.9902514204	1.87E-07	0.0006989253153	5.62E-10	3.74E-07	1.20E-09	1.79E-12	1.44E-18	1.20E-10	3.53E-10	1.62E-13	3vy2_1	3vy2_1	2	1	4	2	3vy2	1105430	e3vy2A1	AUTO_NONREP	1.1.5.82	A	A:1-122	A:1-122	Q46604	beta barrels	cradle loop barrel	RIFT-related	FMN-binding split barrel	Putative_PNPOx_1	NOT_DOMAIN_ASSEMBLY	121	hold_out_set
1876	2	0.01097079731	0.9886809429	6.83E-08	0.0003475706044	1.13E-10	6.20E-07	4.19E-10	6.41E-13	7.90E-19	1.38E-11	7.25E-11	7.85E-14	3a20_1	3vy2_1	2	1	4	2	3a20	134871	e3a20A1	AUTO_NONREP	1.1.5.82	A	A:1-122	A:1-122	Q46604	beta barrels	cradle loop barrel	RIFT-related	FMN-binding split barrel	Putative_PNPOx_1	NOT_DOMAIN_ASSEMBLY	121	hold_out_set
1877	2	0.007941038702	0.9915200418	7.78E-08	0.0005383287853	1.43E-10	5.12E-07	6.23E-10	1.36E-12	6.25E-19	3.59E-11	1.25E-10	8.84E-14	1flm_1	3vy2_1	2	1	4	2	1flm	50	e1flmA1	MANUAL_REP	1.1.5.82	A	A:1-122	A:1-122	Q46604	beta barrels	cradle loop barrel	RIFT-related	FMN-binding split barrel	Putative_PNPOx_1	NOT_DOMAIN_ASSEMBLY	121	hold_out_set
1878	2	0.008973755217	0.9903949542	9.75E-08	0.0006309195927	1.03E-10	2.73E-07	7.23E-10	1.55E-12	1.67E-18	3.58E-11	1.16E-10	8.81E-14	1wli_1	3vy2_1	2	1	4	2	1wli	21133	e1wliB1	AUTO_NONREP	1.1.5.82	B	B:1-121	B:1-121	Q46604	beta barrels	cradle loop barrel	RIFT-related	FMN-binding split barrel	Putative_PNPOx_1	NOT_DOMAIN_ASSEMBLY	120	hold_out_set
1879	2	0.009742280908	0.9897612129	8.89E-08	0.0004960385548	1.26E-10	3.78E-07	8.23E-10	6.72E-13	1.18E-18	5.71E-11	1.80E-10	1.24E-13	3vy5_1	3vy2_1	2	1	4	2	3vy5	1105432	e3vy5A1	AUTO_NONREP	1.1.5.82	A	A:1-122	A:1-122	Q46604	beta barrels	cradle loop barrel	RIFT-related	FMN-binding split barrel	Putative_PNPOx_1	NOT_DOMAIN_ASSEMBLY	121	hold_out_set
1880	2	0.006850699544	0.9927200426	1.07E-07	0.0004285741472	2.59E-10	5.76E-07	8.28E-10	1.65E-12	1.07E-18	4.16E-11	1.31E-10	9.03E-14	3vya_1	3vy2_1	2	1	4	2	3vya	1105436	e3vyaA1	AUTO_NONREP	1.1.5.82	A	A:3-122	A:3-122	Q46604	beta barrels	cradle loop barrel	RIFT-related	FMN-binding split barrel	Putative_PNPOx_1	NOT_DOMAIN_ASSEMBLY	119	hold_out_set
1881	2	0.00541777611	0.9940481854	2.18E-07	0.0005320981253	2.83E-10	1.72E-06	5.52E-10	8.24E-12	1.93E-18	1.43E-10	1.03E-10	5.74E-13	2e83_1	3vy2_1	2	1	4	2	2.00E+83	334400	e2e83A1	AUTO_NONREP	1.1.5.82	A	A:1-122	A:1-122	Q46604	beta barrels	cradle loop barrel	RIFT-related	FMN-binding split barrel	Putative_PNPOx_1	NOT_DOMAIN_ASSEMBLY	121	hold_out_set
1882	2	0.009632169148	0.9897986876	2.51E-08	0.0005688454064	2.65E-11	2.73E-07	1.13E-10	7.50E-13	4.59E-19	5.60E-12	1.36E-11	3.34E-14	3awh_1	3vy2_1	2	1	4	2	3awh	149385	e3awhA1	AUTO_NONREP	1.1.5.82	A	A:1-122	A:1-122	Q46604	beta barrels	cradle loop barrel	RIFT-related	FMN-binding split barrel	Putative_PNPOx_1	NOT_DOMAIN_ASSEMBLY	121	hold_out_set
1883	2	0.01082688147	0.9885076512	2.79E-08	0.0006652819642	1.05E-11	1.57E-07	8.01E-11	5.26E-13	3.12E-19	4.35E-12	1.11E-11	2.67E-14	3amf_1	3vy2_1	2	1	4	2	3amf	183046	e3amfA1	AUTO_NONREP	1.1.5.82	A	A:1-122	A:1-122	Q46604	beta barrels	cradle loop barrel	RIFT-related	FMN-binding split barrel	Putative_PNPOx_1	NOT_DOMAIN_ASSEMBLY	121	hold_out_set
1884	2	0.008506699576	0.9910214516	6.50E-08	0.000471652792	2.90E-11	1.31E-07	1.11E-10	9.30E-13	6.17E-19	7.99E-12	3.44E-11	5.78E-14	3a6q_1	3vy2_1	2	1	4	2	3a6q	399105	e3a6qA1	AUTO_NONREP	1.1.5.82	A	A:1-122	A:1-122	Q46604	beta barrels	cradle loop barrel	RIFT-related	FMN-binding split barrel	Putative_PNPOx_1	NOT_DOMAIN_ASSEMBLY	121	hold_out_set
1885	2	0.9843578626	0.01547903677	1.59E-05	6.90E-08	1.92E-07	0.0001469536374	3.52E-09	3.54E-12	2.29E-09	1.67E-12	3.44E-09	9.74E-10	4ojz_1	4ojz_1	1	2	6	2	4ojz	1142022	e4ojzA3	MANUAL_REP	12.2.1.10	A	A:674-735	A:674-735	Q21FJ0	beta sandwiches	Glycosyl hydrolase domain-like	NO_H_NAME	Hyaluronate lyase-like, C-terminal domain	EUF07816	NOT_DOMAIN_ASSEMBLY	61	hold_out_set
1886	2	0.9832705502	0.01652544657	1.81E-05	1.06E-07	3.38E-07	0.0001854567567	4.44E-09	5.59E-12	2.11E-09	3.01E-12	5.25E-09	1.13E-09	4nei_1	4ojz_1	1	2	6	2	4nei	1143333	e4neiA1	AUTO_NONREP	12.2.1.10	A	A:674-734	A:674-734	Q21FJ0	beta sandwiches	Glycosyl hydrolase domain-like	NO_H_NAME	Hyaluronate lyase-like, C-terminal domain	EUF07816	NOT_DOMAIN_ASSEMBLY	60	hold_out_set
1887	2	0.981599611	0.01816213928	1.72E-05	1.51E-07	3.34E-07	0.0002205636682	3.87E-09	5.25E-12	2.32E-09	3.77E-12	4.81E-09	1.37E-09	4ok4_1	4ojz_1	1	2	6	2	4ok4	1143572	e4ok4B1	AUTO_NONREP	12.2.1.10	B	B:674-734	B:674-734	Q21FJ0	beta sandwiches	Glycosyl hydrolase domain-like	NO_H_NAME	Hyaluronate lyase-like, C-terminal domain	EUF07816	NOT_DOMAIN_ASSEMBLY	60	hold_out_set
1888	2	0.003672206127	0.6562711372	1.99E-08	0.3400566154	7.14E-14	2.09E-09	2.47E-13	1.32E-10	1.76E-08	6.46E-14	1.52E-09	2.70E-13	2o2e_1	2dh5_1	2	4	1	2	2o2e	2483330	e2o2eA1	AUTO_NONREP	2003.4.1.5	A	A:29-215	A:41-227	P9WFX9	a/b three-layered sandwiches	Rossmann-like	NO_H_NAME	Tryptophan synthase beta subunit-like PLP-dependent enzymes	PALP	NOT_DOMAIN_ASSEMBLY	186	hold_out_set
1889	2	0.8123770709	0.1859175495	1.65E-07	0.001594156194	2.90E-06	0.0001021820952	1.72E-06	3.40E-06	4.38E-13	9.34E-09	8.44E-07	2.34E-15	2g95_1	4o14_1	1	2	4	2	2g95	1778099	e2g95A2	AUTO_NONREP	325.1.4.9	A	A:8-158	A:8-158	Q80Z29	a+b complex topology	alpha/beta-Hammerhead/Barrel-sandwich hybrid	alpha/beta-Hammerhead/Barrel-sandwich hybrid	Nicotinate/Quinolinate PRTase N-terminal domain-like	PRK09198	NOT_DOMAIN_ASSEMBLY	150	hold_out_set
1890	2	0.8311922353	0.1672920349	1.79E-07	0.001419963113	3.51E-06	8.31E-05	2.22E-06	5.86E-06	2.75E-13	1.76E-08	8.92E-07	1.46E-15	2gvl_1	4o14_1	1	2	4	2	2gvl	1778120	e2gvlA1	AUTO_NONREP	325.1.4.9	A	A:9-158	A:9-158	Q99KQ4	a+b complex topology	alpha/beta-Hammerhead/Barrel-sandwich hybrid	alpha/beta-Hammerhead/Barrel-sandwich hybrid	Nicotinate/Quinolinate PRTase N-terminal domain-like	PRK09198	NOT_DOMAIN_ASSEMBLY	149	hold_out_set
1891	2	0.8556173465	0.1297215444	0.0004288734494	0.01423215693	7.23E-08	5.10E-11	5.36E-09	3.10E-10	1.94E-12	2.31E-16	6.21E-10	1.56E-12	3vwq_1	3vwq_1	1	2	4	2	3vwq	1205060	e3vwqA6	AUTO_NONREP	4019.1.1.25	A	A:105-266	A:105-266	P07062	alpha complex topology	NO_X_NAME	NO_H_NAME	alpha-helical domain in beta-lactamase/transpeptidase-like proteins	Beta-lactamase_1st	NOT_DOMAIN_ASSEMBLY	161	hold_out_set
1892	2	0.8490391706	0.1348233913	0.0005290730989	0.01560827391	8.41E-08	6.15E-11	6.06E-09	3.06E-10	2.00E-12	2.15E-16	5.85E-10	1.61E-12	3vwr_1	3vwq_1	1	2	4	2	3vwr	1205064	e3vwrA6	AUTO_NONREP	4019.1.1.25	A	A:105-266	A:105-266	P07062	alpha complex topology	NO_X_NAME	NO_H_NAME	alpha-helical domain in beta-lactamase/transpeptidase-like proteins	Beta-lactamase_1st	NOT_DOMAIN_ASSEMBLY	161	hold_out_set
1893	2	0.8465281079	0.1391886928	0.000300340724	0.01398280281	5.03E-08	3.09E-11	4.86E-09	1.17E-10	1.60E-12	2.07E-16	4.44E-10	1.12E-12	2zm7_1	3vwq_1	1	2	4	2	2zm7	360694	e2zm7A1	AUTO_NONREP	4019.1.1.25	A	A:105-266	A:105-266	P07062	alpha complex topology	NO_X_NAME	NO_H_NAME	alpha-helical domain in beta-lactamase/transpeptidase-like proteins	Beta-lactamase_1st	NOT_DOMAIN_ASSEMBLY	161	hold_out_set
1894	2	0.8503905249	0.1352120695	0.000303531256	0.01409381225	5.66E-08	3.87E-11	4.93E-09	1.38E-10	1.16E-12	1.73E-16	4.61E-10	9.80E-13	2dcf_2	3vwq_1	1	2	4	2	2dcf	4892	e2dcfA1	MANUAL_REP	4019.1.1.25	A	A:109-270	A:109-270	P07062	alpha complex topology	NO_X_NAME	NO_H_NAME	alpha-helical domain in beta-lactamase/transpeptidase-like proteins	Beta-lactamase_1st	NOT_DOMAIN_ASSEMBLY	161	hold_out_set
1895	2	0.8515923462	0.1348628959	0.0002692356122	0.01327545831	5.79E-08	5.31E-11	5.27E-09	1.77E-10	1.64E-12	2.30E-16	4.82E-10	1.12E-12	2zma_1	3vwq_1	1	2	4	2	2zma	360696	e2zmaA1	AUTO_NONREP	4019.1.1.25	A	A:105-266	A:105-266	P07062	alpha complex topology	NO_X_NAME	NO_H_NAME	alpha-helical domain in beta-lactamase/transpeptidase-like proteins	Beta-lactamase_1st	NOT_DOMAIN_ASSEMBLY	161	hold_out_set
1896	2	0.8518683557	0.1323454073	0.0004390558971	0.01534709627	7.83E-08	5.47E-11	5.52E-09	2.83E-10	1.81E-12	2.16E-16	6.42E-10	1.46E-12	3vwp_1	3vwq_1	1	2	4	2	3vwp	1205056	e3vwpA6	AUTO_NONREP	4019.1.1.25	A	A:105-266	A:105-266	P07062	alpha complex topology	NO_X_NAME	NO_H_NAME	alpha-helical domain in beta-lactamase/transpeptidase-like proteins	Beta-lactamase_1st	NOT_DOMAIN_ASSEMBLY	161	hold_out_set
1897	2	0.8299356338	0.1578718728	0.0004463187122	0.01174610517	6.43E-08	5.70E-11	4.60E-09	1.58E-10	2.45E-12	3.18E-16	4.16E-10	2.04E-12	2zm8_1	3vwq_1	1	2	4	2	2zm8	1205014	e2zm8A6	AUTO_NONREP	4019.1.1.25	A	A:105-266	A:105-266	P07062	alpha complex topology	NO_X_NAME	NO_H_NAME	alpha-helical domain in beta-lactamase/transpeptidase-like proteins	Beta-lactamase_1st	NOT_DOMAIN_ASSEMBLY	161	hold_out_set
1898	2	0.8790559337	0.1124998536	0.0003611592911	0.008082986298	6.09E-08	2.67E-11	5.26E-09	2.74E-10	1.71E-12	1.77E-16	6.95E-10	1.03E-12	3vwm_1	3vwq_1	1	2	4	2	3vwm	1205052	e3vwmA6	AUTO_NONREP	4019.1.1.25	A	A:105-266	A:105-266	P07062	alpha complex topology	NO_X_NAME	NO_H_NAME	alpha-helical domain in beta-lactamase/transpeptidase-like proteins	Beta-lactamase_1st	NOT_DOMAIN_ASSEMBLY	161	hold_out_set
1899	2	0.873563223	0.1171815673	0.0004451998294	0.008809932007	7.10E-08	3.25E-11	5.94E-09	2.68E-10	1.78E-12	1.63E-16	6.60E-10	1.07E-12	3vwn_1	3vwq_1	1	2	4	2	3vwn	1205044	e3vwnX6	AUTO_NONREP	4019.1.1.25	X	X:105-266	X:105-266	P07062	alpha complex topology	NO_X_NAME	NO_H_NAME	alpha-helical domain in beta-lactamase/transpeptidase-like proteins	Beta-lactamase_1st	NOT_DOMAIN_ASSEMBLY	161	hold_out_set
1900	2	0.8714190758	0.1203313292	0.0002554074087	0.007994138757	4.34E-08	1.63E-11	4.88E-09	1.04E-10	1.41E-12	1.61E-16	4.99E-10	7.25E-13	2e8i_2	3vwq_1	1	2	4	2	2e8i	1205010	e2e8iA6	AUTO_NONREP	4019.1.1.25	A	A:105-266	A:105-266	P07062	alpha complex topology	NO_X_NAME	NO_H_NAME	alpha-helical domain in beta-lactamase/transpeptidase-like proteins	Beta-lactamase_1st	NOT_DOMAIN_ASSEMBLY	161	hold_out_set
1901	2	0.8747054728	0.1169389076	0.0002568997732	0.008098665547	4.87E-08	2.04E-11	4.94E-09	1.24E-10	1.03E-12	1.35E-16	5.22E-10	6.42E-13	1wyc_2	3vwq_1	1	2	4	2	1wyc	62661	e1wycA1	AUTO_NONREP	4019.1.1.25	A	A:108-269	A:108-269	P07062	alpha complex topology	NO_X_NAME	NO_H_NAME	alpha-helical domain in beta-lactamase/transpeptidase-like proteins	Beta-lactamase_1st	NOT_DOMAIN_ASSEMBLY	161	hold_out_set
1902	2	0.8755865126	0.1166522765	0.0002249901863	0.007536165213	4.96E-08	2.80E-11	5.22E-09	1.57E-10	1.47E-12	1.77E-16	5.47E-10	7.40E-13	2zm0_1	3vwq_1	1	2	4	2	2zm0	1205006	e2zm0A6	AUTO_NONREP	4019.1.1.25	A	A:105-266	A:105-266	P07062	alpha complex topology	NO_X_NAME	NO_H_NAME	alpha-helical domain in beta-lactamase/transpeptidase-like proteins	Beta-lactamase_1st	NOT_DOMAIN_ASSEMBLY	161	hold_out_set
1903	2	0.8760784374	0.1148149129	0.0003733753028	0.008733201854	6.61E-08	2.88E-11	5.42E-09	2.52E-10	1.61E-12	1.66E-16	7.22E-10	9.69E-13	3vwl_1	3vwq_1	1	2	4	2	3vwl	1205048	e3vwlA6	AUTO_NONREP	4019.1.1.25	A	A:105-266	A:105-266	P07062	alpha complex topology	NO_X_NAME	NO_H_NAME	alpha-helical domain in beta-lactamase/transpeptidase-like proteins	Beta-lactamase_1st	NOT_DOMAIN_ASSEMBLY	161	hold_out_set
1904	2	0.8552589851	0.1370843811	0.0004319944304	0.007224580811	5.37E-08	2.29E-11	4.29E-09	1.07E-10	1.52E-12	1.86E-16	4.44E-10	1.16E-12	1wyb_2	3vwq_1	1	2	4	2	1wyb	62662	e1wybA1	AUTO_NONREP	4019.1.1.25	A	A:108-269	A:108-269	P07062	alpha complex topology	NO_X_NAME	NO_H_NAME	alpha-helical domain in beta-lactamase/transpeptidase-like proteins	Beta-lactamase_1st	NOT_DOMAIN_ASSEMBLY	161	hold_out_set
1905	2	0.8568539335	0.1360759422	0.0003741239293	0.006695940596	5.46E-08	3.11E-11	4.52E-09	1.33E-10	2.15E-12	2.44E-16	4.64E-10	1.33E-12	2zly_1	3vwq_1	1	2	4	2	2zly	1205018	e2zlyA6	AUTO_NONREP	4019.1.1.25	A	A:105-266	A:105-266	P07062	alpha complex topology	NO_X_NAME	NO_H_NAME	alpha-helical domain in beta-lactamase/transpeptidase-like proteins	Beta-lactamase_1st	NOT_DOMAIN_ASSEMBLY	161	hold_out_set
1906	2	0.7938167954	0.1805410434	0.0003496542372	0.02529244198	5.88E-08	2.38E-11	5.08E-09	6.20E-11	6.00E-12	2.67E-16	9.44E-10	2.00E-12	2zm9_1	3vwq_1	1	2	4	2	2zm9	1205026	e2zm9A6	AUTO_NONREP	4019.1.1.25	A	A:105-266	A:105-266	P07062	alpha complex topology	NO_X_NAME	NO_H_NAME	alpha-helical domain in beta-lactamase/transpeptidase-like proteins	Beta-lactamase_1st	NOT_DOMAIN_ASSEMBLY	161	hold_out_set
1907	2	0.8275801584	0.1575718599	0.0003115817412	0.01453634483	4.92E-08	1.24E-11	4.81E-09	5.48E-11	5.33E-12	1.96E-16	1.05E-09	1.31E-12	2zm2_1	3vwq_1	1	2	4	2	2zm2	1205022	e2zm2A6	AUTO_NONREP	4019.1.1.25	A	A:105-266	A:105-266	P07062	alpha complex topology	NO_X_NAME	NO_H_NAME	alpha-helical domain in beta-lactamase/transpeptidase-like proteins	Beta-lactamase_1st	NOT_DOMAIN_ASSEMBLY	161	hold_out_set
1908	2	0.000634732017	0.1019392485	1.68E-06	0.89741471	4.51E-11	9.30E-08	2.07E-08	6.64E-09	3.04E-08	9.47E-06	1.39E-09	6.76E-12	1wtd_1	1wtd_1	4	2	1	2	1wtd	114337	e1wtdA1	AUTO_NONREP	2008.1.1.50	A	A:1-272	A:1-272	Q9RPJ3	a/b three-layered sandwiches	Restriction endonuclease-like	NO_H_NAME	Restriction endonuclease-like	RE_EcoO109I_like	NOT_DOMAIN_ASSEMBLY	271	hold_out_set
1909	2	0.7280156644	0.2695325747	2.87E-12	0.002451526424	2.18E-09	1.64E-08	2.13E-07	3.91E-22	7.35E-10	4.64E-11	2.05E-09	2.95E-13	4kt8_1	3wqm_1	1	2	4	2	4kt8	2601156	e4kt8A1	AUTO_NONREP	7534.1.1.2	A	A:1-296	A:1-296	NO_UNP	a/b three-layered sandwiches	NO_X_NAME	NO_H_NAME	Undecaprenyl diphosphate synthase	Prenyltransf_like	NOT_DOMAIN_ASSEMBLY	295	hold_out_set
1910	2	0.7273277135	0.2706715773	2.42E-12	0.002000413575	2.27E-09	1.70E-08	2.73E-07	5.76E-22	1.56E-09	2.61E-11	2.01E-09	2.60E-13	3wqk_1	3wqm_1	1	2	4	2	3wqk	2602288	e3wqkA1	AUTO_NONREP	7534.1.1.2	A	A:1-296	A:1-296	NO_UNP	a/b three-layered sandwiches	NO_X_NAME	NO_H_NAME	Undecaprenyl diphosphate synthase	Prenyltransf_like	NOT_DOMAIN_ASSEMBLY	295	hold_out_set
1911	2	0.7563297793	0.2359713652	1.60E-07	0.007617536639	1.23E-06	7.17E-05	1.39E-06	6.40E-06	1.16E-12	9.41E-08	3.92E-07	8.75E-15	4o14_1	4o14_1	1	2	4	2	4o14	1791677	e4o14B2	AUTO_NONREP	375.12.1.5	B	B:428-487	B:428-487	P43490	few secondary structure elements	Rubredoxin-like	NO_H_NAME	Nicotinate phosphoribosyltransferase C-terminal domain-related	EUF08675	NOT_DOMAIN_ASSEMBLY	59	hold_out_set
1912	2	0.72041848	0.2715242159	2.59E-07	0.00785448797	2.70E-06	0.0001870364728	2.33E-06	9.74E-06	2.33E-12	2.10E-07	5.45E-07	2.03E-14	4o18_1	4o14_1	1	2	4	2	4o18	1791692	e4o18A2	AUTO_NONREP	375.12.1.5	A	A:428-487	A:428-487	P43490	few secondary structure elements	Rubredoxin-like	NO_H_NAME	Nicotinate phosphoribosyltransferase C-terminal domain-related	EUF08675	NOT_DOMAIN_ASSEMBLY	59	hold_out_set
1913	2	0.7574290356	0.2383876629	2.46E-07	0.003967225308	6.48E-06	9.98E-05	2.04E-06	0.0001057398613	1.39E-12	7.23E-08	1.73E-06	4.54E-15	3dgr_1	4o14_1	1	2	4	2	3dgr	1772362	e3dgrA2	AUTO_NONREP	325.1.4.9	A	A:9-158	A:9-158	P43490	a+b complex topology	alpha/beta-Hammerhead/Barrel-sandwich hybrid	alpha/beta-Hammerhead/Barrel-sandwich hybrid	Nicotinate/Quinolinate PRTase N-terminal domain-like	PRK09198	NOT_DOMAIN_ASSEMBLY	149	hold_out_set
1914	2	0.7592300833	0.2329239467	2.92E-07	0.007758063831	4.32E-06	5.69E-05	2.34E-06	2.22E-05	1.16E-12	1.24E-07	1.72E-06	6.20E-15	2gvj_1	4o14_1	1	2	4	2	2gvj	1791505	e2gvjA3	AUTO_NONREP	375.12.1.5	A	A:428-485	A:428-485	P43490	few secondary structure elements	Rubredoxin-like	NO_H_NAME	Nicotinate phosphoribosyltransferase C-terminal domain-related	EUF08675	NOT_DOMAIN_ASSEMBLY	57	hold_out_set
1915	2	0.7498383729	0.2438253812	1.94E-07	0.006223715878	2.13E-06	9.84E-05	1.77E-06	9.48E-06	1.90E-12	1.12E-07	4.77E-07	1.21E-14	4jnm_1	4o14_1	1	2	4	2	4jnm	1791526	e4jnmA2	AUTO_NONREP	375.12.1.5	A	A:428-487	A:428-487	P43490	few secondary structure elements	Rubredoxin-like	NO_H_NAME	Nicotinate phosphoribosyltransferase C-terminal domain-related	EUF08675	NOT_DOMAIN_ASSEMBLY	59	hold_out_set
1916	2	0.7277191869	0.2660321719	2.29E-07	0.006120669127	1.24E-06	0.0001148227816	1.74E-06	9.52E-06	1.41E-12	1.12E-07	3.03E-07	1.23E-14	4o1a_1	4o14_1	1	2	4	2	4o1a	1791705	e4o1aA3	AUTO_NONREP	375.12.1.5	A	A:428-487	A:428-487	P43490	few secondary structure elements	Rubredoxin-like	NO_H_NAME	Nicotinate phosphoribosyltransferase C-terminal domain-related	EUF08675	NOT_DOMAIN_ASSEMBLY	59	hold_out_set
1917	2	0.7229045202	0.2710339714	2.11E-07	0.005902990664	1.58E-06	0.0001473076505	1.83E-06	7.16E-06	1.43E-12	1.08E-07	3.17E-07	1.32E-14	4o19_1	4o14_1	1	2	4	2	4o19	1791699	e4o19A3	AUTO_NONREP	375.12.1.5	A	A:428-487	A:428-487	P43490	few secondary structure elements	Rubredoxin-like	NO_H_NAME	Nicotinate phosphoribosyltransferase C-terminal domain-related	EUF08675	NOT_DOMAIN_ASSEMBLY	59	hold_out_set
1918	2	0.7650887547	0.2280159706	1.71E-07	0.006781886436	1.27E-06	0.0001055915523	1.40E-06	4.57E-06	1.24E-12	6.69E-08	3.17E-07	8.74E-15	4o1c_1	4o14_1	1	2	4	2	4o1c	1791717	e4o1cA3	AUTO_NONREP	375.12.1.5	A	A:428-487	A:428-487	P43490	few secondary structure elements	Rubredoxin-like	NO_H_NAME	Nicotinate phosphoribosyltransferase C-terminal domain-related	EUF08675	NOT_DOMAIN_ASSEMBLY	59	hold_out_set
1919	2	0.7587190938	0.234310293	1.66E-07	0.006878581463	1.52E-06	8.02E-05	1.58E-06	8.01E-06	1.45E-12	1.08E-07	4.47E-07	9.34E-15	4o17_1	4o14_1	1	2	4	2	4o17	1791690	e4o17A3	AUTO_NONREP	375.12.1.5	A	A:428-487	A:428-487	P43490	few secondary structure elements	Rubredoxin-like	NO_H_NAME	Nicotinate phosphoribosyltransferase C-terminal domain-related	EUF08675	NOT_DOMAIN_ASSEMBLY	59	hold_out_set
1920	2	0.8396729684	0.06903772934	1.72E-17	0.09128930222	1.39E-19	6.43E-35	8.06E-18	9.90E-31	8.81E-20	2.81E-27	1.24E-16	7.96E-26	2xkl_1	2xkl_1	1	4	2	1	2xkl	178428	e2xklA1	AUTO_NONREP	9.1.1.1	A	A:24-189	A:5-170	Q9Z1R3	beta barrels	Lipocalins/Streptavidin	NO_H_NAME	Lipocalins	ApoM	NOT_DOMAIN_ASSEMBLY	165	hold_out_set
1921	2	0.07468379051	0.9191466599	4.18E-05	0.006127789172	3.28E-11	6.64E-11	4.31E-10	2.94E-10	1.45E-09	6.05E-10	6.32E-10	2.02E-12	1dc1_1	1dc1_1	2	1	4	2	1dc1	11016	e1dc1A1	MANUAL_REP	2008.1.1.18	A	A:5-323	A:5-323	P70985	a/b three-layered sandwiches	Restriction endonuclease-like	NO_H_NAME	Restriction endonuclease-like	Endonuc-BsobI	NOT_DOMAIN_ASSEMBLY	318	hold_out_set
1922	2	0.01945734563	0.2273396486	7.56E-05	0.7078466426	5.27E-10	0.0001394067047	2.34E-05	3.07E-05	3.16E-10	0.04508728143	3.41E-09	5.74E-09	2bo3_1	2bo3_1	4	2	12	2	2bo3	1919433	e2bo3A1	AUTO_NONREP	4290.1.1.1	A	A:1-93	A:1-93	O25025	alpha duplicates or obligate multimers	NO_X_NAME	NO_H_NAME	HP0242-like	DUF2018	NOT_DOMAIN_ASSEMBLY	92	hold_out_set
1923	2	0.3840574955	0.6159248126	1.75E-05	2.05E-07	1.84E-14	7.41E-10	5.20E-11	2.60E-13	6.36E-09	6.43E-21	2.10E-11	8.60E-13	2om6_1	2om6_1	2	1	3	2	2om6	166836	e2om6A1	AUTO_NONREP	2006.1.1.6	A	A:1-233	A:1-233	O57991	a/b three-layered sandwiches	HAD domain-like	HAD domain-related	HAD-like	HAD_2	NOT_DOMAIN_ASSEMBLY	232	hold_out_set
1924	2	0.1325210235	0.144770056	1.91E-08	0.5492505936	9.64E-09	0.0001052512523	3.43E-08	0.1733425774	3.88E-11	1.03E-05	4.81E-08	8.65E-08	1lns_1	1lns_1	4	8	2	4	1lns	4048	e1lnsA2	MANUAL_REP	193.2.1.1	A	A:1-145	A:1-145	P22346	alpha bundles	CH domain-like	NO_H_NAME	X-Prolyl dipeptidyl aminopeptidase PepX, N-terminal domain	PepX_N	NOT_DOMAIN_ASSEMBLY	144	hold_out_set
1925	2	9.26E-05	0.0004138721057	9.98E-11	1.60E-07	1.70E-13	0.1143763884	3.69E-07	0.8849984499	5.77E-10	0.0001181498594	1.62E-09	9.04E-10	2yzq_2	4gqv_1	8	6	2	8	2yzq	7283	e2yzqA1	MANUAL_REP	282.1.1.1	A	A:123-186,A:219-278	A:123-186,A:219-278	O59416	a+b duplicates or obligate multimers	NO_X_NAME	NO_H_NAME	CBS-domain	IMPDH_2nd_1	NOT_DOMAIN_ASSEMBLY		hold_out_set
1926	2	0.003244130514	0.8450164634	0.006946760301	0.1447922593	7.05E-09	6.64E-09	5.21E-12	3.58E-07	4.08E-13	6.27E-10	2.01E-10	1.43E-08	3ifu_1	3ifu_1	2	4	3	2	3ifu	119396	e3ifuA1	MANUAL_REP	375.9.1.1	A	A:6-57	A:6-57	B6VGX5	few secondary structure elements	Rubredoxin-like	NO_H_NAME	Zinc finger in leader protease Nsp1alpha	FYVE_MTMR_unchar_like	NOT_DOMAIN_ASSEMBLY	51	hold_out_set
1927	2	0.9368798676	0.06311702682	3.30E-09	2.48E-08	2.95E-06	1.12E-12	3.26E-09	3.30E-08	2.66E-10	5.09E-08	3.42E-08	8.93E-10	1hf8_1	1hf8_1	1	2	5	2	1hf8	4542	e1hf8A2	MANUAL_REP	109.4.1.194	A	A:19-149	A:19-149	O55012	alpha superhelices	Repetitive alpha hairpins	NO_H_NAME	ARM repeat	ANTH_N	NOT_DOMAIN_ASSEMBLY	130	hold_out_set
1928	2	0.9258418484	0.05100040899	6.86E-08	0.02315760131	6.39E-08	4.37E-10	5.34E-09	1.32E-10	5.43E-13	1.31E-09	1.62E-09	3.61E-13	3o98_1	3o98_1	1	2	4	2	3o98	142541	e3o98A3	AUTO_NONREP	2003.1.10.11	A	A:379-496	A:379-496	P0AES0	a/b three-layered sandwiches	Rossmann-like	Rossmann-related	PreATP-grasp domain	GSP_synth_2nd	NOT_DOMAIN_ASSEMBLY	117	hold_out_set
1929	2	0.9307494119	0.05050140437	1.51E-07	0.01874890748	1.15E-07	5.92E-10	5.94E-09	1.98E-10	7.21E-13	1.81E-09	1.70E-09	5.42E-13	2io7_1	3o98_1	1	2	4	2	2io7	100272	e2io7B3	AUTO_NONREP	2003.1.10.11	B	B:379-496	B:379-496	P0AES0	a/b three-layered sandwiches	Rossmann-like	Rossmann-related	PreATP-grasp domain	GSP_synth_2nd	NOT_DOMAIN_ASSEMBLY	117	hold_out_set
1930	2	0.1493892754	0.05940806015	1.47E-08	4.39E-06	1.07E-19	0.7911982625	1.41E-12	2.47E-11	4.39E-18	1.44E-13	3.49E-14	8.27E-11	3npy_1	4j6u_1	6	1	2	6	3npy	405651	e3npyA1	AUTO_NONREP	146.1.1.4	A	A:5-288	A:5-288	B2ZB02	alpha arrays	NO_X_NAME	NO_H_NAME	Di-copper centre-containing domain	Tyrosinase	NOT_DOMAIN_ASSEMBLY	283	hold_out_set
1931	2	0.001144201417	0.7856194614	1.18E-10	0.00175272959	1.83E-11	1.23E-10	3.71E-07	9.15E-10	5.01E-07	0.2114821886	5.46E-07	5.72E-11	2h09_1	1on1_1	2	12	4	2	2h09	1663170	e2h09A1	AUTO_NONREP	183.1.1.1	A	A:95-150	A:95-150	P0A9F1	alpha duplicates or obligate multimers	NO_X_NAME	NO_H_NAME	Iron-dependent repressor protein, dimerization domain	Fe_dep_repr_C	NOT_DOMAIN_ASSEMBLY	55	hold_out_set
1932	2	0.9814166133	0.0185833867	5.01E-14	4.87E-15	3.27E-29	8.27E-29	3.49E-15	1.10E-18	7.43E-25	9.33E-25	5.00E-17	1.06E-17	3hos_1	3hos_1	1	2	3	2	3hos	1212298	e3hosB7	AUTO_NONREP	101.1.1.174	B	B:5-59	B:5-59	Q7JQ07	alpha arrays	HTH	HTH	tri-helical	DUF4817_like	NOT_DOMAIN_ASSEMBLY	54	hold_out_set
1933	2	0.9022560207	0.09771235089	1.45E-08	7.34E-10	7.71E-08	3.15E-05	1.90E-10	5.42E-09	3.94E-13	1.66E-14	1.75E-11	1.71E-10	1kix_1	1kix_1	1	2	6	2	1kix	23672	e1kixA2	AUTO_NONREP	2.1.1.532	A	A:205-318	A:205-318	P29549	beta barrels	OB-fold	NO_H_NAME	Nucleic acid-binding proteins	SoSSB_OBF_like	NOT_DOMAIN_ASSEMBLY	113	hold_out_set
1934	2	0.04275738732	0.8995057791	1.90E-06	0.05772898229	5.23E-06	5.10E-08	1.28E-07	1.18E-09	1.11E-07	7.07E-09	4.28E-07	7.55E-11	3ctw_1	3ctw_1	2	4	1	2	3ctw	185140	e3ctwB1	MANUAL_REP	633.17.1.1	B	B:17-147	B:17-147	Q9A3A9	alpha bundles	Bromodomain-like	NO_H_NAME	RcdA	DUF1465	NOT_DOMAIN_ASSEMBLY	130	hold_out_set
1935	2	0.3424410788	0.6575588187	1.58E-11	1.02E-07	5.00E-17	1.33E-17	5.41E-15	1.32E-14	6.47E-13	2.37E-18	1.26E-10	1.15E-13	2oi2_1	2oi2_1	2	1	4	2	2oi2	164203	e2oi2A1	AUTO_NONREP	304.1.1.1	A	A:157-292	A:157-292	Q97SI1	a+b two layers	Alpha-beta plaits	NO_H_NAME	GHMP Kinase, C-terminal domain	GHMP_kinases_C	NOT_DOMAIN_ASSEMBLY	135	hold_out_set
1936	2	0.1988395007	0.8011065664	1.79E-06	5.21E-05	3.37E-17	2.05E-08	1.27E-09	3.83E-14	1.40E-09	1.85E-16	2.32E-12	2.42E-12	3wqy_1	2zzf_1	2	1	4	2	3wqy	1954204	e3wqyA6	MANUAL_REP	1134.1.2.1	A	A:738-784	A:738-784	O28029	alpha bundles	NO_X_NAME	C-terminal helical domain of alanine-tRNA ligase	Archaeal C-Ala helical domain	A-tRNA_syn_arch	NOT_DOMAIN_ASSEMBLY	46	hold_out_set
1937	2	0.002875115297	0.0405182169	6.93E-05	0.2540088406	3.44E-06	2.91E-07	3.49E-08	0.7022815461	1.81E-08	0.0002432166633	1.49E-08	3.63E-10	5ft0_1	5ft0_1	8	4	2	8	5ft0	1905704	e5ft0A1	AUTO_NONREP	1099.1.1.1	A	A:2-256	A:2-256	Q8SDC5	a+b two layers	NO_X_NAME	NO_H_NAME	RNase inhibitor Dip	EUF08481	NOT_DOMAIN_ASSEMBLY	254	hold_out_set
1938	2	0.5616049126	0.4383757948	7.65E-13	1.93E-05	3.37E-18	5.27E-15	9.25E-13	4.60E-13	6.30E-11	1.06E-16	1.52E-12	6.85E-17	3dnf_1	3dnf_1	1	2	4	2	3dnf	1031052	e3dnfA1	MANUAL_REP	7588.1.1.4	A	A:193-281	A:193-281	O67625	a/b three-layered sandwiches	NO_X_NAME	NO_H_NAME	NadA-like/4-hydroxy-3-methylbut-2-enyl diphosphate reductase	LYTB_3rd	NOT_DOMAIN_ASSEMBLY	88	hold_out_set
1939	2	0.3902709999	0.2132421174	9.78E-06	0.3964724818	2.68E-12	1.85E-06	8.54E-12	2.76E-06	1.21E-10	1.62E-14	2.16E-09	3.31E-09	1v47_1	1v47_1	4	1	2	4	1v47	172	e1v47A1	MANUAL_REP	1.1.9.13	A	A:4-135	A:4-135	Q5SKH7	beta barrels	cradle loop barrel	RIFT-related	PUA domain	PUA_2	NOT_DOMAIN_ASSEMBLY	131	hold_out_set
1940	2	0.2371520589	0.7555143438	2.27E-06	0.001395212289	2.94E-08	1.34E-09	8.56E-07	0.00593511608	3.35E-09	7.86E-11	1.09E-07	1.00E-10	4ftx_1	4ftx_1	2	1	8	2	4ftx	865909	e4ftxA1	AUTO_NONREP	223.2.1.15	A	A:5-162	A:5-162	P38247	a+b three layers	Profilin-like	NO_H_NAME	profilin-like	SLM4	NOT_DOMAIN_ASSEMBLY	157	hold_out_set
1941	2	0.007289010357	0.9478594423	0.0056649065	0.03894446345	4.50E-07	3.32E-07	1.07E-09	0.0002413666492	4.05E-11	1.18E-09	2.20E-08	4.74E-09	3qp6_1	3szt_1	2	4	1	2	3qp6	142817	e3qp6A1	AUTO_NONREP	101.1.3.1	A	A:193-264	A:193-264	Q7NQP7	alpha arrays	HTH	HTH	tetra-helical, LuxR-like	GerE	NOT_DOMAIN_ASSEMBLY	71	hold_out_set
1942	2	0.5598103511	0.3850184109	6.07E-06	2.82E-06	1.62E-13	0.03477939257	1.62E-05	4.07E-06	0.02035608016	5.44E-08	6.47E-06	1.17E-07	1aor_1	1aor_1	1	2	6	2	1aor	87924	e1aorB2	AUTO_NONREP	806.1.1.1	B	B:1-210	B:1-210	Q51739	a+b four layers	NO_X_NAME	NO_H_NAME	Aldehyde ferredoxin oxidoreductase, N-terminal domain	AFOR_N	NOT_DOMAIN_ASSEMBLY	209	hold_out_set
1943	2	0.9996404391	0.0003595609442	1.18E-14	3.95E-15	2.41E-32	2.88E-24	2.55E-20	5.91E-18	1.10E-22	1.91E-33	2.36E-23	2.64E-19	1jhw_2	1svy_1	1	2	3	2	1jhw	77808	e1jhwA1	AUTO_NONREP	224.1.1.2	A	A:245-346	A:245-346	P40121	a+b three layers	NO_X_NAME	NO_H_NAME	Gelsolin-like	Gelsolin	NOT_DOMAIN_ASSEMBLY	101	hold_out_set
1944	2	0.9996857279	0.0003142720666	6.44E-15	2.67E-15	1.09E-32	1.86E-24	2.21E-20	2.90E-18	1.05E-22	7.81E-34	1.77E-23	1.17E-19	1j72_2	1svy_1	1	2	3	2	1j72	77805	e1j72A1	AUTO_NONREP	224.1.1.2	A	A:241-347	A:241-347	P40121	a+b three layers	NO_X_NAME	NO_H_NAME	Gelsolin-like	Gelsolin	NOT_DOMAIN_ASSEMBLY	106	hold_out_set
1945	2	0.7491837798	0.2508152661	1.16E-07	5.08E-10	3.28E-10	1.85E-21	6.78E-07	4.12E-16	1.44E-07	4.26E-14	1.48E-08	3.57E-13	4k8w_1	4k8w_1	1	2	7	2	4k8w	1070146	e4k8wA1	AUTO_NONREP	4.11.1.13	A	A:54-171	A:10-127	Q8RP52	beta barrels	SH3	NO_H_NAME	LexA/Signal peptidase	Peptidase_S24_1	NOT_DOMAIN_ASSEMBLY	117	hold_out_set
1946	2	0.9963760366	0.003623877958	1.65E-15	8.54E-08	6.83E-22	2.45E-19	1.22E-15	8.19E-13	2.50E-16	3.37E-25	1.87E-17	2.80E-19	4e5r_1	3le4_1	1	2	4	2	4e5r	222939	e4e5rA1	AUTO_NONREP	64.1.1.1	A	A:300-355	A:1-56	Q6IRB5	beta meanders	WW domain-like	NO_H_NAME	WW domain	WW	NOT_DOMAIN_ASSEMBLY	55	hold_out_set
1947	2	0.9727127836	0.02728720201	2.18E-11	1.43E-08	6.29E-19	6.34E-14	1.89E-11	5.28E-14	1.13E-14	4.56E-25	4.78E-16	5.58E-19	3au0_1	4f1z_1	1	2	4	2	3au0	143139	e3au0A1	AUTO_NONREP	11.1.5.48	A	A:203-359	A:1-157	Q7A382	beta sandwiches	Immunoglobulin-like beta-sandwich	Immunoglobulin-related	Common fold of diphtheria toxin/transcription factors/cytochrome f	Candida_ALS_N_like	NOT_DOMAIN_ASSEMBLY	156	hold_out_set
1948	2	0.9998249126	0.0001750874316	3.06E-13	1.30E-13	5.08E-23	1.52E-20	7.37E-18	2.09E-28	6.91E-27	1.81E-36	1.22E-25	6.88E-26	1ezg_1	1ezg_1	1	2	3	2	1ezg	7230	e1ezgA1	MANUAL_REP	207.3.1.2	A	A:2-83	A:1-82	O16119	beta duplicates or obligate multimers	Single-stranded right-handed beta-helix	NO_H_NAME	Insect cysteine-rich antifreeze protein	AFP	NOT_DOMAIN_ASSEMBLY	81	hold_out_set
1949	2	0.9265608273	0.0719800427	1.24E-06	0.001457876473	8.89E-09	1.21E-11	1.50E-09	4.59E-09	1.47E-11	1.16E-12	2.23E-13	8.58E-15	4mzv_1	4mzv_1	1	2	4	2	4mzv	1347542	e4mzvA1	MANUAL_REP	6148.1.1.1	A	A:25-62	A:2-39	P16422	few secondary structure elements	NO_X_NAME	NO_H_NAME	N-terminal domain of EpCAM	EUF08757	NOT_DOMAIN_ASSEMBLY	37	hold_out_set
1950	2	0.1417154574	0.0227200201	8.00E-11	0.8355644732	1.60E-17	9.24E-24	4.27E-14	4.70E-15	1.67E-11	4.92E-08	1.85E-13	1.46E-12	4cv4_1	4cv4_1	4	1	2	4	4cv4	1296153	e4cv4A1	AUTO_NONREP	508.1.1.2	A	A:47-179	A:1-133	Q9CQJ2	a+b three layers	NO_X_NAME	NO_H_NAME	Protein interacting with HSP90 1 (Pih1) N-terminal domain	PIH1	NOT_DOMAIN_ASSEMBLY	132	hold_out_set
1951	2	0.9983217699	0.001678230139	1.13E-29	5.39E-13	3.38E-32	6.25E-28	1.48E-25	5.68E-21	7.21E-26	4.45E-42	7.88E-30	2.96E-25	2x52_1	1uha_1	1	2	4	2	2x52	385043	e2x52A1	AUTO_NONREP	387.1.2.1	A	A:86-129	A:86-129	P10969	few secondary structure elements	omega toxin-like	omega toxin-related	Plant lectins/antimicrobial peptides	Chitin_bind_1	NOT_DOMAIN_ASSEMBLY	43	hold_out_set
1952	2	0.9977882217	0.002211778279	1.04E-27	6.05E-12	3.64E-31	3.32E-26	2.55E-24	1.01E-19	4.30E-27	1.04E-39	2.40E-28	6.90E-24	1k7t_1	1uha_1	1	2	4	2	1k7t	90936	e1k7tB1	AUTO_NONREP	387.1.2.1	B	B:87-129	B:87-129	P10969	few secondary structure elements	omega toxin-like	omega toxin-related	Plant lectins/antimicrobial peptides	Chitin_bind_1	NOT_DOMAIN_ASSEMBLY	42	hold_out_set
1953	2	0.9976550925	0.002344907467	1.01E-29	2.89E-13	9.70E-33	3.83E-28	5.10E-26	1.42E-20	3.82E-26	7.57E-43	2.67E-29	1.79E-25	2cwg_1	1uha_1	1	2	4	2	2cwg	90946	e2cwgA1	AUTO_NONREP	387.1.2.1	A	A:87-129	A:87-129	P10968	few secondary structure elements	omega toxin-like	omega toxin-related	Plant lectins/antimicrobial peptides	Chitin_bind_1	NOT_DOMAIN_ASSEMBLY	42	hold_out_set
1954	2	0.9986717764	0.001328223551	1.50E-13	1.51E-13	3.17E-22	7.30E-26	2.12E-16	2.98E-20	1.46E-14	1.18E-20	1.48E-15	4.81E-21	1xju_3	1xju_3	1	2	4	2	1xju	7422	e1xjuA1	MANUAL_REP	235.1.1.13	A	A:29-186	A:1-158	Q37875	a+b complex topology	NO_X_NAME	Lysozyme-like	Lysozyme-like	Phage_lysozyme	NOT_DOMAIN_ASSEMBLY	157	hold_out_set
1955	2	0.06113586333	0.9385691867	2.16E-12	0.0002554410696	5.36E-16	1.51E-08	7.15E-09	3.94E-05	1.25E-11	2.41E-08	5.68E-08	6.82E-09	4esy_1	4gqv_1	2	1	4	2	4esy	152400	e4esyA1	AUTO_NONREP	282.1.1.1	A	A:296-458	A:1-163	D1CAK9	a+b duplicates or obligate multimers	NO_X_NAME	NO_H_NAME	CBS-domain	IMPDH_2nd_1	NOT_DOMAIN_ASSEMBLY	162	hold_out_set
1956	2	0.9906195993	0.009379818905	3.73E-13	5.82E-07	4.64E-20	2.07E-17	1.25E-13	2.33E-15	4.64E-13	3.66E-21	4.68E-16	2.04E-17	3le4_1	3le4_1	1	2	4	2	3le4	139781	e3le4A1	AUTO_NONREP	64.1.1.1	A	A:298-352	A:24-78	Q8WYQ5	beta meanders	WW domain-like	NO_H_NAME	WW domain	WW	NOT_DOMAIN_ASSEMBLY	54	hold_out_set
1957	2	0.3430656848	0.656781469	3.72E-09	0.0001528390838	1.15E-15	2.11E-15	1.56E-13	4.69E-11	3.33E-09	6.66E-23	4.90E-12	1.98E-14	2scp_1	2scp_1	2	1	4	2	2scp	119147	e2scpA1	MANUAL_REP	108.1.1.16	A	A:1-86	A:1-86	P04571	alpha arrays	EF-hand	EF-hand-related	EF-hand	EF-hand_7_9	NOT_DOMAIN_ASSEMBLY	85	hold_out_set
1958	2	0.9968992002	0.003100793264	5.82E-09	8.34E-15	6.95E-10	8.00E-14	5.55E-12	1.20E-14	3.50E-19	6.08E-20	7.32E-17	3.62E-21	3qek_3	3qek_3	1	2	3	2	3qek	1874416	e3qekA1	AUTO_NONREP	2007.1.2.18	A	A:143-295	A:122-274	Q91977	a/b three-layered sandwiches	Flavodoxin-like	Class I glutamine amidotransferase-like	Periplasmic binding protein-like I	ANF_receptor_2nd	NOT_DOMAIN_ASSEMBLY	152	hold_out_set
1959	2	0.9710721248	0.02892784674	2.76E-08	8.02E-10	1.25E-21	6.91E-21	8.04E-18	1.31E-26	1.88E-20	9.51E-36	1.73E-21	1.62E-24	1kzq_1	1kzq_1	1	2	3	2	1kzq	1820	e1kzqA1	MANUAL_REP	3156.3.1.2	A	A:3-131	A:4-132	P13664	beta sandwiches	Cupredoxin-like	NO_H_NAME	Surface antigen 1 (SAG1)-related-sequence (SRS) family	SAG	NOT_DOMAIN_ASSEMBLY	128	hold_out_set
1960	2	0.7990392477	0.200957297	1.00E-09	1.90E-07	1.78E-14	3.20E-06	7.24E-11	1.01E-13	1.60E-14	6.45E-18	2.19E-14	6.78E-08	1xao_1	1xao_1	1	2	6	2	1xao	185807	e1xaoA1	MANUAL_REP	67.1.1.1	A	A:258-378	A:1-121	P25491	beta sandwiches	NO_X_NAME	NO_H_NAME	HSP40/DnaJ peptide-binding domain	DnaJ_C_C	NOT_DOMAIN_ASSEMBLY	120	hold_out_set
1961	2	0.9466556399	0.04871794914	0.004624591493	2.72E-11	1.05E-12	1.40E-06	4.14E-07	2.83E-14	1.89E-09	1.85E-12	8.77E-12	2.78E-10	4kl5_3	4kl5_3	1	2	3	2	4kl5	1096173	e4kl5A1	AUTO_NONREP	69.1.1.9	A	A:0-139	A:3-142	B2J066	beta complex topology	NO_X_NAME	Hedgehog/intein	Hint	Intein_splicing	NOT_DOMAIN_ASSEMBLY	139	hold_out_set
1962	2	0.0419843193	0.9579638006	5.18E-05	4.27E-08	2.60E-11	8.78E-13	4.75E-14	1.31E-13	3.54E-16	4.43E-22	1.88E-13	2.93E-10	4mq0_1	1x1v_1	2	1	3	2	4mq0	1481007	e4mq0A3	AUTO_NONREP	76.1.1.12	A	A:151-294	A:151-294	NO_UNP	beta duplicates or obligate multimers	NO_X_NAME	NO_H_NAME	beta-Prism I	Jacalin	NOT_DOMAIN_ASSEMBLY	143	hold_out_set
1963	2	0.02029252982	0.9796068927	0.0001002633254	3.14E-07	6.60E-12	2.13E-12	4.54E-14	3.77E-13	2.22E-16	3.98E-21	3.61E-13	1.26E-10	1zgr_1	1x1v_1	2	1	3	2	1zgr	289007	e1zgrA3	AUTO_NONREP	76.1.1.12	A	A:151-296	A:151-296	P83304	beta duplicates or obligate multimers	NO_X_NAME	NO_H_NAME	beta-Prism I	Jacalin	NOT_DOMAIN_ASSEMBLY	145	hold_out_set
1964	2	0.04279089899	0.1072546093	1.02E-11	0.8499544917	4.16E-17	1.07E-12	1.74E-13	1.25E-15	2.13E-16	8.27E-18	2.98E-12	4.65E-16	1vh4_1	1vh4_1	4	2	1	2	1vh4	7236	e1vh4A1	MANUAL_REP	207.8.1.1	A	A:9-421	A:11-423	P77689	beta duplicates or obligate multimers	Single-stranded right-handed beta-helix	NO_H_NAME	Stabilizer of iron transporter sufD	UPF0051	NOT_DOMAIN_ASSEMBLY	412	hold_out_set
1965	2	0.1708405896	0.2620808452	3.59E-08	0.5656204411	5.62E-12	0.001458060067	6.36E-11	6.69E-11	4.85E-12	3.21E-13	1.75E-08	1.04E-08	3muj_1	3muj_1	4	2	1	2	3muj	394592	e3mujA1	AUTO_NONREP	11.1.1.1521	A	A:252-384	A:4-136	Q9H4W6	beta sandwiches	Immunoglobulin-like beta-sandwich	Immunoglobulin-related	Immunoglobulin/Fibronectin type III/E set domains/PapD-like	TIG_4	NOT_DOMAIN_ASSEMBLY	132	hold_out_set
1966	2	0.01833435728	0.9816635549	5.51E-11	2.09E-06	4.00E-12	1.69E-13	2.71E-14	1.94E-23	2.05E-21	2.99E-23	2.51E-15	2.90E-18	4c6s_1	4c6s_1	2	1	4	2	4c6s	1296137	e4c6sA1	AUTO_NONREP	2007.9.1.2	A	A:8-149	A:5-146	E1B328	a/b three-layered sandwiches	Flavodoxin-like	NO_H_NAME	Toll/Interleukin receptor TIR domain	TIR	NOT_DOMAIN_ASSEMBLY	141	hold_out_set
1967	2	0.06104585122	0.9389538574	2.91E-07	3.95E-11	4.92E-15	1.89E-12	1.18E-11	1.77E-18	2.34E-19	2.42E-15	2.55E-16	2.05E-16	3hcy_1	3hcy_1	2	1	3	2	3hcy	364325	e3hcyB1	AUTO_NONREP	223.1.1.180	B	B:-2-146	B:1-149	Q92UP1	a+b three layers	Profilin-like	NO_H_NAME	sensor domains	GAF	NOT_DOMAIN_ASSEMBLY	148	hold_out_set
1968	2	5.33E-10	3.50E-08	3.82E-14	1.62E-05	1.72E-08	0.9999837454	6.04E-11	2.25E-15	6.90E-17	4.50E-09	3.24E-12	7.25E-17	2qip_1	2qip_1	6	4	2	6	2qip	184882	e2qipA1	MANUAL_REP	2006.1.4.3	A	A:1-162	A:4-165	Q9AF14	a/b three-layered sandwiches	HAD domain-like	HAD domain-related	PIN domain-like	NYN	NOT_DOMAIN_ASSEMBLY	161	hold_out_set
1969	2	0.305577277	0.6436903949	0.002182447795	0.04854903829	1.87E-08	4.32E-07	7.53E-09	3.09E-07	7.05E-08	2.03E-09	1.51E-10	2.39E-09	3d0f_1	3d0f_1	2	1	4	2	3d0f	1832945	e3d0fA1	AUTO_NONREP	2.1.1.86	A	A:316-420	A:2-106	Q81ZZ3	beta barrels	OB-fold	NO_H_NAME	Nucleic acid-binding proteins	PCB_OB_1	NOT_DOMAIN_ASSEMBLY	104	hold_out_set
1970	2	0.7914331965	0.2084185978	2.20E-09	0.0001318563878	1.89E-08	1.26E-05	8.17E-07	2.35E-08	2.14E-12	2.70E-06	1.41E-07	2.84E-11	1xnf_1	1xnf_1	1	2	4	2	1xnf	4562	e1xnfA1	MANUAL_REP	109.4.1.217	A	A:26-284	A:7-265	P0AFB1	alpha superhelices	Repetitive alpha hairpins	NO_H_NAME	ARM repeat	TPR_11_1	NOT_DOMAIN_ASSEMBLY	258	hold_out_set
1971	2	0.7127245549	0.2872754449	1.64E-12	2.19E-10	5.66E-23	3.26E-19	5.21E-15	2.30E-19	6.11E-19	4.55E-25	1.83E-16	5.68E-21	2uvk_1	2uvk_1	1	2	4	2	2uvk	166394	e2uvkA1	AUTO_NONREP	5.1.3.16	A	A:1-349	A:1-349	P39371	beta duplicates or obligate multimers	beta-propeller-like	beta-propeller	6-bladed	Kelch_1	NOT_DOMAIN_ASSEMBLY	348	hold_out_set
1972	2	0.2980601192	0.4560819886	4.96E-07	0.2458573964	4.19E-17	7.87E-11	4.08E-13	9.76E-15	1.91E-11	2.73E-15	4.53E-14	2.42E-13	3ncv_1	3kdg_1	2	1	4	2	3ncv	1874159	e3ncvB2	AUTO_NONREP	327.19.1.1	B	B:507-599	B:69-161	Q5F8M6	a+b two layers	Alpha-lytic protease prodomain-like	NO_H_NAME	DNA mismatch repair protein MutL regulatory subdomain	MutL_C_C	NOT_DOMAIN_ASSEMBLY	92	hold_out_set
1973	2	0.1453570034	0.8546416469	6.55E-11	1.35E-06	3.37E-12	1.04E-13	1.45E-10	6.86E-10	1.69E-12	3.13E-14	2.73E-13	8.23E-12	1ku2_1	1ku2_1	2	1	4	2	1ku2	2434	e1ku2A1	MANUAL_REP	101.1.1.54	A	A:273-332	A:182-241	Q9EZJ8	alpha arrays	HTH	HTH	tri-helical	Sigma70_r3	NOT_DOMAIN_ASSEMBLY	59	hold_out_set
1974	2	0.8808608284	0.1189914861	1.02E-09	0.00014002431	1.68E-21	6.20E-07	6.35E-12	1.46E-08	7.02E-06	1.66E-16	8.90E-14	3.98E-10	3dso_2	3dso_2	1	2	4	2	3dso	358845	e3dsoA1	AUTO_NONREP	3119.1.1.1	A	A:1-66	A:1-66	Q58AD3	few secondary structure elements	NO_X_NAME	NO_H_NAME	CopK	CopK	NOT_DOMAIN_ASSEMBLY	65	hold_out_set
1975	4	0.6469797968	0.1549588433	4.52E-09	0.1980543741	2.12E-09	5.38E-12	6.09E-10	3.53E-12	2.45E-07	4.57E-12	6.72E-06	1.35E-08	5c70_1	3k46_1	1	4	2	4	5c70	1841872	e5c70A3	AUTO_NONREP	11.1.1.92	A	A:181-275	A:189-283	A7XS03	beta sandwiches	Immunoglobulin-like beta-sandwich	Immunoglobulin-related	Immunoglobulin/Fibronectin type III/E set domains/PapD-like	Glyco_hydro_2	NOT_DOMAIN_ASSEMBLY	94	hold_out_set
1976	4	2.45E-07	0.9999027092	9.35E-10	9.45E-05	3.70E-08	8.31E-16	8.32E-13	1.65E-18	2.32E-07	2.26E-06	6.33E-10	1.16E-10	4m1p_1	3aai_1	2	4	12	4	4m1p	1507105	e4m1pA1	AUTO_NONREP	3826.1.1.1	A	A:10-105	A:9-104	A4INJ9	alpha bundles	NO_X_NAME	NO_H_NAME	Copper-sensitive operon repressor (CsoR)	Trns_repr_metal	NOT_DOMAIN_ASSEMBLY	95	hold_out_set
1977	5	7.28E-05	0.3099804053	3.78E-06	1.38E-08	0.6899427648	4.81E-10	2.83E-08	2.29E-11	6.63E-09	2.47E-09	2.85E-09	2.30E-07	5hcm_1	4x5t_1	5	2	1	5	5hcm	2530552	e5hcmA2	AUTO_NONREP	5057.1.1.1	A	A:186-315	A:186-315	Q7NDN8	alpha bundles	NO_X_NAME	NO_H_NAME	Neurotransmitter-gated ion-channel transmembrane pore	Neur_chan_memb	NOT_DOMAIN_ASSEMBLY	129	hold_out_set
1978	5	4.68E-05	0.241952129	3.89E-06	1.08E-08	0.7579968918	4.57E-10	2.77E-08	2.39E-11	6.38E-09	4.00E-09	3.71E-09	2.09E-07	4zzb_1	4x5t_1	5	2	1	5	4zzb	2530463	e4zzbA3	AUTO_NONREP	5057.1.1.1	A	A:182-315	A:182-315	Q7NDN8	alpha bundles	NO_X_NAME	NO_H_NAME	Neurotransmitter-gated ion-channel transmembrane pore	Neur_chan_memb	NOT_DOMAIN_ASSEMBLY	133	hold_out_set
1979	5	2.37E-06	0.1178375008	0.003341669619	7.79E-06	0.8788059799	1.55E-18	2.50E-08	4.70E-16	8.37E-10	4.53E-06	1.30E-07	1.32E-14	5cfb_1	4x5t_1	5	2	3	5	5cfb	1688886	e5cfbA2	AUTO_NONREP	5057.1.1.1	A	A:220-347	A:220-347	O75311	alpha bundles	NO_X_NAME	NO_H_NAME	Neurotransmitter-gated ion-channel transmembrane pore	Neur_chan_memb	NOT_DOMAIN_ASSEMBLY	127	hold_out_set
1980	3	0.0003559818415	1.44E-05	0.9890686454	4.16E-12	0.0005274093013	7.20E-15	0.009694122584	0.0003281042373	7.18E-06	4.11E-06	5.50E-09	1.13E-09	4mt4_1	4mt4_1	3	7	5	3	4mt4	1388665	e4mt4B1	AUTO_NONREP	5085.1.1.1	B	B:1-473	B:1-473	Q8RTE3	a+b duplicates or obligate multimers	NO_X_NAME	NO_H_NAME	Outer membrane efflux proteins (OEP)	OEP	NOT_DOMAIN_ASSEMBLY	472	hold_out_set
1981	3	0.0007694563039	3.94E-06	0.9992266047	1.18E-10	9.28E-18	5.94E-22	3.90E-18	4.28E-32	2.43E-15	2.18E-27	3.30E-19	2.05E-12	2j5z_1	2j5z_1	3	1	2	3	2j5z	163177	e2j5zA1	AUTO_NONREP	269.1.1.2	A	A:63-276	A:8-221	O75636	a+b complex topology	NO_X_NAME	NO_H_NAME	Fibrinogen C-terminal domain-like	Fibrinogen_C	NOT_DOMAIN_ASSEMBLY	213	hold_out_set
1982	3	0.3149189809	0.08902025466	0.5935118983	0.002548851341	4.74E-11	1.76E-12	5.68E-11	2.36E-10	1.43E-08	6.39E-17	7.61E-11	1.36E-12	1uxb_1	4xl8_1	3	1	2	3	1uxb	41739	e1uxbA1	AUTO_NONREP	5092.1.1.1	A	A:182-365	A:11-194	Q64822	beta sandwiches	NO_X_NAME	NO_H_NAME	Domain in virus attachment proteins	Adeno_knob	NOT_DOMAIN_ASSEMBLY	183	hold_out_set
1983	3	0.02630987834	0.6782319326	0.2923625058	0.003093850768	1.81E-06	1.14E-16	7.05E-12	1.75E-09	9.13E-11	3.94E-10	2.47E-08	1.49E-10	5f1c_1	3i5d_1	2	3	1	3	5f1c	1789051	e5f1cA1	AUTO_NONREP	3483.1.1.1	A	A:30-372	A:12-354	G3MM57	beta sandwiches	NO_X_NAME	NO_H_NAME	P2X purinoceptor	P2X_receptor	NOT_DOMAIN_ASSEMBLY	342	hold_out_set
1984	3	0.005632732244	0.1910137802	1.92E-05	0.4298840821	1.32E-11	0.3734496532	5.52E-08	3.52E-11	1.38E-12	4.96E-07	3.06E-08	1.51E-09	4hze_1	4hze_1	4	6	2	4	4hze	223627	e4hzeA1	AUTO_NONREP	2006.1.5.2	A	A:24-329	A:1-306	P78540	a/b three-layered sandwiches	HAD domain-like	HAD domain-related	Arginase/deacetylase	Arginase	NOT_DOMAIN_ASSEMBLY	305	hold_out_set
1985	3	0.07755723183	0.9223988494	4.39E-05	1.68E-09	1.21E-22	2.29E-13	2.25E-13	9.46E-23	1.16E-20	2.91E-26	6.51E-18	1.62E-18	3emi_1	3emi_1	2	1	3	2	3emi	185210	e3emiA2	MANUAL_REP	716.1.1.5	A	A:371-422	A:65-116	Q48152	beta duplicates or obligate multimers	NO_X_NAME	NO_H_NAME	Trimeric autotransporter adhesin Trp ring domain	EUF07868	NOT_DOMAIN_ASSEMBLY	51	hold_out_set
1986	4	0.01206610814	0.9667287287	0.007894083952	6.03E-06	0.0008378251128	0.002516554644	4.18E-06	0.001065735114	0.007004811018	0.001010480831	3.56E-05	0.0008298320483	1yzv_1	1x9g_1	2	1	3	2	1yzv	279710	e1yzvA1	AUTO_NONREP	7561.1.1.1	A	A:2-196	A:10-204	Q4D3U8	a/b three-layered sandwiches	NO_X_NAME	NO_H_NAME	Isochorismatase-like hydrolases	Isochorismatase	NOT_DOMAIN_ASSEMBLY	194	hold_out_set
1987	4	0.0008865424524	0.9991052306	6.38E-10	5.32E-06	8.57E-15	2.08E-10	1.74E-13	1.09E-07	1.48E-07	3.88E-10	2.65E-06	2.72E-13	5dbv_1	5dbv_1	2	1	4	2	5dbv	1904376	e5dbvA1	AUTO_NONREP	7524.1.1.2	A	A:29-237	A:12-220	A9KN57	a/b three-layered sandwiches	NO_X_NAME	NO_H_NAME	ALDH-like	Aldedh_1st_1	NOT_DOMAIN_ASSEMBLY	208	hold_out_set
1988	4	0.0009009874546	0.9990713416	1.35E-09	1.82E-05	2.34E-14	6.67E-10	5.23E-13	4.70E-07	4.07E-07	3.63E-09	8.58E-06	8.18E-13	5dru_1	5dbv_1	2	1	4	2	5dru	1904379	e5druA2	AUTO_NONREP	7524.1.1.2	A	A:28-237	A:11-220	A9KN57	a/b three-layered sandwiches	NO_X_NAME	NO_H_NAME	ALDH-like	Aldedh_1st_1	NOT_DOMAIN_ASSEMBLY	209	hold_out_set
1989	3	4.92E-08	5.74E-06	9.94E-11	2.14E-08	5.87E-16	0.9999941898	1.91E-11	1.61E-09	2.87E-21	4.43E-10	4.94E-16	1.42E-13	3mmr_1	4hze_1	6	2	1	6	3mmr	139641	e3mmrA1	AUTO_NONREP	2006.1.5.2	A	A:22-71,A:154-411	A:24-73,A:156-413	Q8I384	a/b three-layered sandwiches	HAD domain-like	HAD domain-related	Arginase/deacetylase	Arginase	NOT_DOMAIN_ASSEMBLY		hold_out_set
1990	6	3.44E-12	8.73E-11	3.65E-10	5.40E-11	8.58E-11	0.9999999992	4.88E-13	1.15E-10	6.05E-13	7.95E-11	2.65E-13	1.67E-13	1wo8_1	2xw6_1	6	3	8	6	1wo8	10540	e1wo8A1	MANUAL_REP	7543.1.1.1	A	A:1-126	A:1-126	Q5SHD6	a/b three-layered sandwiches	NO_X_NAME	NO_H_NAME	Methylglyoxal synthase-like	MGS	NOT_DOMAIN_ASSEMBLY	125	hold_out_set
1991	4	0.009922500494	0.06241196492	2.97E-08	0.8648639539	2.98E-08	6.18E-06	1.49E-08	0.0627942187	1.07E-06	3.26E-08	1.52E-09	6.33E-11	3pkq_1	1mc3_1	4	8	2	4	3pkq	409932	e3pkqA1	AUTO_NONREP	7516.1.1.14	A	A:3-290	A:3-290	P26393	a/b three-layered sandwiches	NO_X_NAME	NO_H_NAME	Nucleotide-diphospho-sugar transferases	NTP_transferase	NOT_DOMAIN_ASSEMBLY	287	hold_out_set
1992	3	0.01734229196	0.9758915599	0.001061847909	3.57E-05	2.29E-10	1.04E-12	8.08E-10	1.09E-07	0.004825650843	1.07E-08	3.38E-09	0.0008427922236	1qca_1	1qca_1	2	1	10	2	1qca	84913	e1qcaA1	AUTO_NONREP	323.1.1.3	A	A:6-219	A:1-213	P00484	a+b complex topology	NO_X_NAME	NO_H_NAME	CoA-dependent acyltransferases	CAT	NOT_DOMAIN_ASSEMBLY	212	hold_out_set
1993	3	0.02299785531	0.9650823378	0.0008017806199	7.52E-05	9.31E-10	3.89E-12	1.94E-09	1.01E-07	0.009783306385	2.18E-08	1.14E-08	0.001259339842	1cla_1	1qca_1	2	1	10	2	1cla	84914	e1claA1	AUTO_NONREP	323.1.1.3	A	A:6-219	A:1-213	P00484	a+b complex topology	NO_X_NAME	NO_H_NAME	CoA-dependent acyltransferases	CAT	NOT_DOMAIN_ASSEMBLY	212	hold_out_set
1994	3	0.02111834618	0.9717530876	0.000457355655	6.92E-05	7.25E-10	2.27E-12	1.42E-09	1.46E-07	0.00564497861	1.55E-08	7.16E-09	0.0009569073338	4cla_1	1qca_1	2	1	10	2	4cla	84906	e4claA1	AUTO_NONREP	323.1.1.3	A	A:6-219	A:1-213	P00484	a+b complex topology	NO_X_NAME	NO_H_NAME	CoA-dependent acyltransferases	CAT	NOT_DOMAIN_ASSEMBLY	212	hold_out_set
1995	3	0.02409960864	0.9659151376	0.0006190900028	4.99E-05	1.22E-09	2.81E-12	1.98E-09	8.92E-08	0.008364562866	1.27E-08	8.16E-09	0.0009515556827	3cla_1	1qca_1	2	1	10	2	3cla	7516	e3claA1	MANUAL_REP	323.1.1.3	A	A:6-219	A:1-213	P00484	a+b complex topology	NO_X_NAME	NO_H_NAME	CoA-dependent acyltransferases	CAT	NOT_DOMAIN_ASSEMBLY	212	hold_out_set
1996	3	0.02008370738	0.9682246752	0.001437955356	0.0001054678725	1.77E-09	3.25E-12	1.58E-09	1.53E-07	0.00861307469	2.45E-08	9.70E-09	0.001534929286	2cla_1	1qca_1	2	1	10	2	2cla	84912	e2claA1	AUTO_NONREP	323.1.1.3	A	A:6-219	A:1-213	P00484	a+b complex topology	NO_X_NAME	NO_H_NAME	CoA-dependent acyltransferases	CAT	NOT_DOMAIN_ASSEMBLY	212	hold_out_set
1997	3	0.02438470908	0.9549154391	0.0007065385861	0.0001776918227	3.57E-09	1.00E-11	5.45E-09	1.69E-07	0.0183914564	9.83E-08	2.22E-08	0.001423866434	1cia_1	1qca_1	2	1	10	2	1cia	84917	e1ciaA1	AUTO_NONREP	323.1.1.3	A	A:6-219	A:1-213	P00484	a+b complex topology	NO_X_NAME	NO_H_NAME	CoA-dependent acyltransferases	CAT	NOT_DOMAIN_ASSEMBLY	212	hold_out_set
1998	3	4.99E-06	1.87E-05	0.9999737246	3.99E-08	2.25E-06	3.82E-11	1.03E-09	9.23E-13	3.39E-07	2.00E-14	4.91E-11	1.83E-11	4zdg_1	4xl8_1	3	2	1	3	4zdg	1684338	e4zdgA1	AUTO_NONREP	5092.1.1.1	A	A:128-323	A:20-215	D6BP13	beta sandwiches	NO_X_NAME	NO_H_NAME	Domain in virus attachment proteins	Adeno_knob	NOT_DOMAIN_ASSEMBLY	195	hold_out_set
1999	3	0.0007538008768	0.04817983328	1.67E-07	1.01E-06	6.74E-10	0.9510560677	2.33E-07	3.89E-06	3.40E-06	1.72E-08	5.23E-11	1.58E-06	4yot_1	4yov_1	6	2	1	6	4yot	1566873	e4yotA1	AUTO_NONREP	2484.7.1.1	A	A:1-229	A:1-229	A0A060P168	mixed a+b and a/b	Ribonuclease H-like	NO_H_NAME	Uncharacterized protein PF2046	DUF4152	NOT_DOMAIN_ASSEMBLY	228	hold_out_set
2000	3	4.05E-05	0.002814130178	3.05E-08	8.41E-08	1.19E-12	0.9971440447	6.90E-09	1.15E-06	3.30E-08	4.12E-09	3.90E-13	6.64E-08	4yov_1	4yov_1	6	2	1	6	4yov	1566879	e4yovA1	AUTO_NONREP	2484.7.1.1	A	A:1-229	A:1-229	A0A060P168	mixed a+b and a/b	Ribonuclease H-like	NO_H_NAME	Uncharacterized protein PF2046	DUF4152	NOT_DOMAIN_ASSEMBLY	228	hold_out_set
2001	6	7.66E-09	0.0003187744911	0.0001225492855	0.6179179226	0.2359600774	0.0007693253794	6.62E-05	0.01122105655	3.80E-08	1.45E-07	0.1336239187	1.63E-09	3hfo_1	3hfo_1	4	5	14	4	3hfo	135648	e3hfoA1	AUTO_NONREP	4.1.1.240	A	A:5-70	A:5-70	P74112	beta barrels	SH3	SH3	SH3	Hfq	NOT_DOMAIN_ASSEMBLY	65	hold_out_set
2002	3	7.28E-07	8.14E-06	0.9999551182	5.73E-09	2.16E-11	1.84E-13	3.58E-12	3.58E-05	1.79E-07	3.92E-17	1.26E-09	5.96E-10	5egi_1	5eik_1	3	8	2	3	5egi	1890001	e5egiB1	MANUAL_REP	1111.1.1.1	B	B:10-242	B:10-242	Q9NA75	alpha complex topology	NO_X_NAME	NO_H_NAME	Trimeric intracellular cation (TRIC) channel	TRIC	NOT_DOMAIN_ASSEMBLY	232	hold_out_set
2003	3	0.01865610667	1.04E-05	0.9813334293	9.74E-08	5.64E-15	3.68E-23	1.80E-15	4.75E-32	1.17E-13	5.47E-25	3.78E-16	6.82E-15	2j0y_2	2j5z_1	3	1	2	3	2j0y	313559	e2j0yA1	AUTO_NONREP	269.1.1.2	A	A:75-288	A:5-218	Q15485	a+b complex topology	NO_X_NAME	NO_H_NAME	Fibrinogen C-terminal domain-like	Fibrinogen_C	NOT_DOMAIN_ASSEMBLY	213	hold_out_set
2004	3	0.0168062806	1.05E-05	0.9831830539	1.65E-07	7.28E-15	8.73E-23	2.88E-15	2.49E-32	2.60E-13	4.42E-24	4.56E-16	9.71E-15	4r9t_1	2j5z_1	3	1	2	3	4r9t	1406228	e4r9tA1	AUTO_NONREP	269.1.1.2	A	A:72-288	A:2-218	Q15485	a+b complex topology	NO_X_NAME	NO_H_NAME	Fibrinogen C-terminal domain-like	Fibrinogen_C	NOT_DOMAIN_ASSEMBLY	216	hold_out_set
2005	3	0.01685302185	7.84E-06	0.9831390524	8.36E-08	5.98E-15	2.76E-23	1.40E-15	4.42E-32	1.07E-13	3.28E-25	2.60E-16	6.58E-15	4nyt_1	2j5z_1	3	1	2	3	4nyt	1405290	e4nytC1	AUTO_NONREP	269.1.1.2	C	C:72-287	C:1-216	Q15485	a+b complex topology	NO_X_NAME	NO_H_NAME	Fibrinogen C-terminal domain-like	Fibrinogen_C	NOT_DOMAIN_ASSEMBLY	215	hold_out_set
2006	3	0.01537363875	8.04E-06	0.9846181683	1.50E-07	7.91E-15	6.87E-23	2.27E-15	2.30E-32	2.37E-13	2.76E-24	3.25E-16	9.61E-15	4r9j_1	2j5z_1	3	1	2	3	4r9j	1406221	e4r9jG1	AUTO_NONREP	269.1.1.2	G	G:72-288	G:1-217	Q15485	a+b complex topology	NO_X_NAME	NO_H_NAME	Fibrinogen C-terminal domain-like	Fibrinogen_C	NOT_DOMAIN_ASSEMBLY	216	hold_out_set
2007	4	0.001027514279	0.008001120628	7.01E-05	0.9909012588	1.00E-08	4.34E-15	3.37E-11	1.48E-17	4.23E-12	1.62E-17	7.12E-12	6.24E-15	5hum_1	4hzz_1	4	2	1	4	5hum	1821588	e5humA1	AUTO_NONREP	5.1.3.19	A	A:3-391	A:3-391	A0A0B4N5Z5	beta duplicates or obligate multimers	beta-propeller-like	beta-propeller	6-bladed	Neur	NOT_DOMAIN_ASSEMBLY	388	hold_out_set
2008	5	2.42E-05	0.0999771077	9.74E-07	3.43E-09	0.8999975444	3.79E-10	1.61E-08	5.91E-12	6.81E-09	1.87E-09	1.26E-09	1.14E-07	5heh_1	4x5t_1	5	2	1	5	5heh	2530450	e5hehA1	AUTO_NONREP	5057.1.1.1	A	A:193-316	A:193-316	Q7NDN8	alpha bundles	NO_X_NAME	NO_H_NAME	Neurotransmitter-gated ion-channel transmembrane pore	Neur_chan_memb	NOT_DOMAIN_ASSEMBLY	123	hold_out_set
2009	5	3.67E-05	0.136083221	1.00E-06	4.23E-09	0.8638789601	4.78E-10	2.03E-08	1.02E-11	9.63E-09	1.64E-09	1.28E-09	1.29E-07	5heg_1	4x5t_1	5	2	1	5	5heg	2530441	e5hegA2	AUTO_NONREP	5057.1.1.1	A	A:193-316	A:193-316	Q7NDN8	alpha bundles	NO_X_NAME	NO_H_NAME	Neurotransmitter-gated ion-channel transmembrane pore	Neur_chan_memb	NOT_DOMAIN_ASSEMBLY	123	hold_out_set
2010	4	0.0122564029	0.04162732885	0.0002485957948	0.9458676361	3.60E-08	4.46E-13	3.24E-10	7.69E-17	1.49E-12	6.28E-17	2.85E-11	1.33E-14	5nn9_1	4hzz_1	4	2	1	4	5nn9	43481	e5nn9A1	AUTO_NONREP	5.1.3.19	A	A:82-468	A:1-388	P03472	beta duplicates or obligate multimers	beta-propeller-like	beta-propeller	6-bladed	Neur	NOT_DOMAIN_ASSEMBLY	387	hold_out_set
2011	4	0.00980083136	0.03655551182	0.0001086548831	0.953534974	2.77E-08	3.78E-13	2.30E-10	4.75E-17	8.76E-13	1.12E-16	1.63E-11	1.02E-14	4nn9_1	4hzz_1	4	2	1	4	4nn9	43502	e4nn9A1	AUTO_NONREP	5.1.3.19	A	A:82-468	A:1-388	P03472	beta duplicates or obligate multimers	beta-propeller-like	beta-propeller	6-bladed	Neur	NOT_DOMAIN_ASSEMBLY	387	hold_out_set
2012	4	0.01074788658	0.01161087126	0.006207375551	0.9714338663	2.84E-10	8.16E-16	6.54E-12	2.08E-19	6.09E-14	8.96E-21	3.54E-14	1.28E-16	5huk_1	4hzz_1	4	2	1	4	5huk	1821584	e5hukA1	AUTO_NONREP	5.1.3.19	A	A:82-469	A:16-402	A0A0C4WXC5	beta duplicates or obligate multimers	beta-propeller-like	beta-propeller	6-bladed	Neur	NOT_DOMAIN_ASSEMBLY	386	hold_out_set
2013	3	6.68E-07	3.90E-05	0.9999602929	5.31E-08	3.72E-15	7.60E-11	7.45E-14	2.93E-16	3.23E-16	8.39E-19	4.36E-15	1.59E-16	4ru5_1	4ru5_1	3	2	1	3	4ru5	1714452	e4ru5C2	MANUAL_REP	11.21.1.4	C	C:255-341	C:114-200	H2BD96	beta sandwiches	Immunoglobulin-like beta-sandwich	NO_H_NAME	Ig-like domain in tailspike protein	EUF07793	NOT_DOMAIN_ASSEMBLY	86	hold_out_set
2014	3	0.1703559535	0.654173669	0.1729547167	0.002514415161	1.06E-08	2.85E-15	3.70E-09	5.74E-09	6.96E-07	5.29E-07	2.39E-10	3.76E-11	5a99_1	5a99_1	2	3	1	3	5a99	1681830	e5a99A1	AUTO_NONREP	10.27.1.6	A	A:1-248	A:1-248	Q30C66	beta sandwiches	jelly-roll	NO_H_NAME	Polyhedrin	CPV_Polyhedrin_like	NOT_DOMAIN_ASSEMBLY	247	hold_out_set
2015	4	0.9184920393	0.08150150581	6.29E-06	1.69E-07	4.55E-16	4.34E-19	2.36E-13	1.68E-19	3.71E-14	9.95E-22	1.35E-15	1.28E-14	2gdf_1	2jec_1	1	2	3	1	2gdf	305961	e2gdfA1	AUTO_NONREP	10.1.1.23	A	A:1-237	A:1-237	P08902	beta sandwiches	jelly-roll	Concanavalin A-like	Concanavalin A-like lectins/glucanases	Lectin_legB	NOT_DOMAIN_ASSEMBLY	236	hold_out_set
2016	4	0.9207472285	0.07924858903	4.02E-06	1.61E-07	6.38E-16	4.66E-19	2.99E-13	1.55E-19	7.52E-14	3.07E-21	3.42E-15	2.00E-14	3sh3_1	2jec_1	1	2	3	1	3sh3	183031	e3sh3A1	AUTO_NONREP	10.1.1.23	A	A:1-237	A:1-237	P86624	beta sandwiches	jelly-roll	Concanavalin A-like	Concanavalin A-like lectins/glucanases	Lectin_legB	NOT_DOMAIN_ASSEMBLY	236	hold_out_set
2017	4	0.9495782961	0.05041928666	2.35E-06	6.70E-08	1.16E-15	9.28E-19	5.69E-13	1.26E-19	1.96E-13	3.69E-21	5.17E-15	2.06E-14	2zbj_1	2jec_1	1	2	3	1	2zbj	452498	e2zbjA1	AUTO_NONREP	10.1.1.23	A	A:1-237	A:1-237	P58908	beta sandwiches	jelly-roll	Concanavalin A-like	Concanavalin A-like lectins/glucanases	Lectin_legB	NOT_DOMAIN_ASSEMBLY	236	hold_out_set
2018	4	0.9550061503	0.04499236416	1.46E-06	3.03E-08	2.93E-16	7.31E-20	7.19E-14	3.31E-20	3.43E-14	7.67E-23	1.49E-15	6.94E-15	1h9p_1	2jec_1	1	2	3	1	1h9p	29346	e1h9pA1	AUTO_NONREP	10.1.1.23	A	A:1-237	A:1-237	P81637	beta sandwiches	jelly-roll	Concanavalin A-like	Concanavalin A-like lectins/glucanases	Lectin_legB	NOT_DOMAIN_ASSEMBLY	236	hold_out_set
2019	4	0.9535054626	0.04649058102	3.93E-06	2.38E-08	2.36E-16	3.78E-20	1.75E-14	1.53E-19	2.89E-14	2.87E-23	9.54E-16	6.10E-15	2d3p_1	2jec_1	1	2	3	1	2d3p	158690	e2d3pA1	AUTO_NONREP	10.1.1.23	A	A:1-236	A:1-236	P81517	beta sandwiches	jelly-roll	Concanavalin A-like	Concanavalin A-like lectins/glucanases	Lectin_legB	NOT_DOMAIN_ASSEMBLY	235	hold_out_set
2020	4	0.95132957	0.04866751326	2.89E-06	2.42E-08	1.21E-16	2.22E-20	1.08E-14	4.17E-20	7.53E-15	9.44E-24	5.28E-16	2.15E-15	3u4x_1	2jec_1	1	2	3	1	3u4x	152476	e3u4xA1	AUTO_NONREP	10.1.1.23	A	A:1-236	A:1-236	J9PBR3	beta sandwiches	jelly-roll	Concanavalin A-like	Concanavalin A-like lectins/glucanases	Lectin_legB	NOT_DOMAIN_ASSEMBLY	235	hold_out_set
2021	4	0.9481065286	0.05189305177	3.81E-07	3.90E-08	1.77E-16	3.28E-20	9.18E-14	3.96E-19	6.35E-14	1.27E-23	5.58E-15	9.29E-15	1cn1_1	2jec_1	1	2	3	1	1cn1	29362	e1cn1B1	AUTO_NONREP	10.1.1.23	B	B:1-237	B:1-237	P02866	beta sandwiches	jelly-roll	Concanavalin A-like	Concanavalin A-like lectins/glucanases	Lectin_legB	NOT_DOMAIN_ASSEMBLY	236	hold_out_set
2022	4	0.9486799806	0.05131978001	1.88E-07	5.18E-08	1.58E-16	2.01E-20	7.58E-14	3.18E-19	1.05E-13	1.98E-23	8.86E-15	1.15E-14	2cna_1	2jec_1	1	2	3	1	2cna	29340	e2cnaA1	AUTO_NONREP	10.1.1.23	A	A:1-237	A:1-237	P02866	beta sandwiches	jelly-roll	Concanavalin A-like	Concanavalin A-like lectins/glucanases	Lectin_legB	NOT_DOMAIN_ASSEMBLY	236	hold_out_set
2023	4	0.9566209237	0.0433759675	3.07E-06	4.34E-08	1.54E-16	5.76E-20	1.86E-14	9.66E-20	7.73E-15	3.85E-23	6.72E-16	4.95E-15	1mvq_1	2jec_1	1	2	3	1	1mvq	29398	e1mvqA1	AUTO_NONREP	10.1.1.23	A	A:1-236	A:1-236	P83721	beta sandwiches	jelly-roll	Concanavalin A-like	Concanavalin A-like lectins/glucanases	Lectin_legB	NOT_DOMAIN_ASSEMBLY	235	hold_out_set
2024	4	0.9279307133	0.07206393362	5.17E-06	1.85E-07	3.06E-16	5.61E-19	1.84E-13	1.76E-19	5.02E-14	1.90E-21	1.76E-15	1.68E-14	1dgl_1	2jec_1	1	2	3	1	1dgl	29331	e1dglB1	AUTO_NONREP	10.1.1.23	B	B:1-237	B:1-237	P08902	beta sandwiches	jelly-roll	Concanavalin A-like	Concanavalin A-like lectins/glucanases	Lectin_legB	NOT_DOMAIN_ASSEMBLY	236	hold_out_set
2025	8	0.01287340293	0.8318340596	8.93E-05	0.1478954993	8.48E-13	1.84E-08	2.77E-09	0.007303779573	3.42E-07	4.60E-12	3.60E-06	1.00E-09	3mtw_2	3mtw_2	2	4	1	2	3mtw	140007	e3mtwA2	AUTO_NONREP	2002.1.1.12	A	A:85-389	A:59-363	Q9A4Z9	a/b barrels	TIM beta/alpha-barrel	NO_H_NAME	TIM barrels	Amidohydro_1_N	NOT_DOMAIN_ASSEMBLY	304	hold_out_set
2026	4	0.6479284624	0.3336922642	0.01816638076	1.66E-09	4.81E-09	0.0002125142498	1.09E-10	1.32E-08	9.67E-14	2.83E-17	6.35E-09	3.52E-07	3p8s_1	1x1v_1	1	2	3	1	3p8s	141233	e3p8sA1	AUTO_NONREP	76.1.1.12	A	A:3-157	A:3-157	Q38723	beta duplicates or obligate multimers	NO_X_NAME	NO_H_NAME	beta-Prism I	Jacalin	NOT_DOMAIN_ASSEMBLY	154	hold_out_set
2027	4	0.8086723667	0.1913267588	4.23E-07	4.51E-07	4.73E-12	5.54E-14	1.94E-13	1.86E-18	5.53E-17	5.74E-21	2.74E-13	1.62E-13	1sbd_1	2jec_1	1	2	4	1	1sbd	29649	e1sbdA1	AUTO_NONREP	10.1.1.23	A	A:1-234	A:1-234	P05046	beta sandwiches	jelly-roll	Concanavalin A-like	Concanavalin A-like lectins/glucanases	Lectin_legB	NOT_DOMAIN_ASSEMBLY	233	hold_out_set
2028	4	0.9222310478	0.0777654953	3.36E-06	9.48E-08	5.27E-16	1.17E-18	2.21E-13	3.40E-19	8.81E-14	1.64E-21	1.35E-15	2.10E-14	2jec_1	2jec_1	1	2	3	1	2jec	330281	e2jecA1	AUTO_NONREP	10.1.1.23	A	A:2-239	A:2-239	P08902	beta sandwiches	jelly-roll	Concanavalin A-like	Concanavalin A-like lectins/glucanases	Lectin_legB	NOT_DOMAIN_ASSEMBLY	237	hold_out_set
2029	4	0.9088911352	0.09110495205	3.74E-06	1.70E-07	2.44E-16	4.86E-19	1.51E-13	1.83E-19	6.42E-14	8.25E-22	1.49E-15	1.70E-14	2je9_1	2jec_1	1	2	3	1	2je9	330277	e2je9A1	AUTO_NONREP	10.1.1.23	A	A:2-239	A:2-239	P08902	beta sandwiches	jelly-roll	Concanavalin A-like	Concanavalin A-like lectins/glucanases	Lectin_legB	NOT_DOMAIN_ASSEMBLY	237	hold_out_set
2030	4	0.8358636747	0.163347094	0.0007273342135	1.34E-09	3.07E-09	6.18E-05	6.24E-12	4.67E-12	8.01E-16	5.45E-19	5.13E-09	7.63E-08	1vbp_1	1x1v_1	1	2	3	1	1vbp	43221	e1vbpB1	AUTO_NONREP	76.1.1.12	B	B:1-149	B:1-149	Q7M1T4	beta duplicates or obligate multimers	NO_X_NAME	NO_H_NAME	beta-Prism I	Jacalin	NOT_DOMAIN_ASSEMBLY	148	hold_out_set
2031	4	0.8462660405	0.1533659233	0.0003243270396	1.95E-09	3.24E-09	4.36E-05	5.30E-12	2.11E-12	5.92E-16	8.25E-19	6.44E-09	5.21E-08	1j4s_1	1x1v_1	1	2	3	1	1j4s	43200	e1j4sA1	AUTO_NONREP	76.1.1.12	A	A:1-149	A:1-149	Q7M1T4	beta duplicates or obligate multimers	NO_X_NAME	NO_H_NAME	beta-Prism I	Jacalin	NOT_DOMAIN_ASSEMBLY	148	hold_out_set
2032	4	2.01E-08	0.0001480798319	1.93E-12	0.9997133736	1.47E-20	0.0001382361686	2.49E-12	2.90E-07	1.23E-20	6.03E-11	8.84E-13	6.52E-12	1qvc_1	1eqq_1	4	2	6	4	1qvc	294	e1qvcA1	MANUAL_REP	2.1.1.54	A	A:1-145	A:1-145	P0AGE0	beta barrels	OB-fold	NO_H_NAME	Nucleic acid-binding proteins	SSB	NOT_DOMAIN_ASSEMBLY	144	hold_out_set
2033	4	0.894063345	0.1043305651	0.001415192613	4.12E-10	1.94E-10	0.0001883572243	6.07E-11	5.25E-07	2.35E-14	3.64E-16	1.40E-09	2.01E-06	4akb_1	1x1v_1	1	2	3	1	4akb	973124	e4akbA1	AUTO_NONREP	76.1.1.12	A	A:1-133	A:1-133	P18670	beta duplicates or obligate multimers	NO_X_NAME	NO_H_NAME	beta-Prism I	Jacalin	NOT_DOMAIN_ASSEMBLY	132	hold_out_set
2034	4	0.9133480981	0.08336658823	0.002671508712	5.86E-10	1.44E-10	0.0006129273466	6.61E-11	4.93E-07	2.68E-15	9.99E-17	7.00E-10	3.83E-07	1toq_5	1x1v_1	1	2	3	1	1toq	43195	e1toq.1	AUTO_NONREP	76.1.1.12	.	B:4-18,A:1-133	B:4-18,A:1-133	P18670	beta duplicates or obligate multimers	NO_X_NAME	NO_H_NAME	beta-Prism I	Jacalin	NOT_DOMAIN_ASSEMBLY		hold_out_set
2035	4	0.9130537157	0.08259111711	0.004257055327	3.71E-10	6.81E-11	9.70E-05	4.64E-11	2.39E-07	7.40E-15	1.64E-16	1.54E-09	8.83E-07	1ugw_1	1x1v_1	1	2	3	1	1ugw	43226	e1ugw.1	AUTO_NONREP	76.1.1.12	.	H:4-18,G:1-133	H:4-18,G:1-133	P18670	beta duplicates or obligate multimers	NO_X_NAME	NO_H_NAME	beta-Prism I	Jacalin	NOT_DOMAIN_ASSEMBLY		hold_out_set
2036	12	4.58E-09	0.0009306515972	0.0003336576737	0.0330582915	0.8459702779	8.00E-08	1.19E-09	0.00203671945	1.57E-11	0.1176474335	6.78E-07	2.22E-05	2v19_1	2vyx_1	5	12	4	12	2v19	68105	e2v19I1	AUTO_NONREP	872.1.1.1	I	I:2-67	I:1-66	Q5SIE3	a+b two layers	Dodecin subunit-like	NO_H_NAME	Flavin-binding protein dodecin-like	Dodecin	NOT_DOMAIN_ASSEMBLY	65	hold_out_set
2037	6	3.56E-08	2.18E-05	1.10E-08	0.9907233773	1.89E-09	0.009240451303	4.63E-11	5.57E-07	7.75E-06	5.64E-06	2.38E-07	1.53E-07	5h7x_1	1od6_1	4	6	2	6	5h7x	1930872	e5h7xA1	AUTO_NONREP	2005.1.1.218	A	A:1-163	A:9-171	B0VTH7	a/b three-layered sandwiches	HUP domain-like	NO_H_NAME	HUP domains	CTP_transf_like	NOT_DOMAIN_ASSEMBLY	162	hold_out_set
2038	4	0.0004099529832	0.5235335877	0.02376492267	0.3199633111	1.09E-09	1.04E-09	1.31E-10	0.1323152402	1.29E-05	3.98E-09	9.54E-08	5.47E-10	3e49_1	2y7d_1	2	4	8	4	3.00E+49	1240559	e3e49A2	AUTO_NONREP	2002.1.1.703	A	A:4-113,A:134-310	A:5-114,A:135-311	Q13GE9	a/b barrels	TIM beta/alpha-barrel	NO_H_NAME	TIM barrels	BKACE	NOT_DOMAIN_ASSEMBLY		hold_out_set
2039	4	0.05791780202	0.7887575835	1.41E-06	0.0009011237458	5.58E-11	0.0009589955235	5.03E-06	0.1514505805	4.11E-09	7.10E-06	2.74E-07	9.10E-08	2o1q_1	3bal_1	2	8	1	2	2o1q	1339	e2o1qA1	MANUAL_REP	10.12.1.63	A	A:1-144	A:2-145	NO_UNP	beta sandwiches	jelly-roll	NO_H_NAME	Double-stranded beta-helix	Cupin_7_like	NOT_DOMAIN_ASSEMBLY	143	hold_out_set
2040	4	1.48E-06	0.001170862099	1.23E-05	0.0007594599635	6.58E-14	2.03E-11	5.92E-11	0.9980033678	5.24E-05	1.60E-07	6.44E-09	4.77E-10	3lot_1	2y7d_1	8	2	4	8	3lot	138221	e3lotA1	AUTO_NONREP	2002.1.1.703	A	A:4-313	A:5-314	O29058	a/b barrels	TIM beta/alpha-barrel	NO_H_NAME	TIM barrels	BKACE	NOT_DOMAIN_ASSEMBLY	309	hold_out_set
2041	24	2.47E-10	2.73E-08	2.76E-11	0.01454367848	1.40E-11	0.9854559758	7.87E-12	5.60E-08	2.55E-07	1.28E-09	2.88E-10	5.74E-09	3pxu_2	1od6_1	6	4	10	6	3pxu	408902	e3pxuA1	AUTO_NONREP	2005.1.1.6	A	A:0-161	A:4-165	Q3JW91	a/b three-layered sandwiches	HUP domain-like	NO_H_NAME	HUP domains	CTP_transf_like_1	NOT_DOMAIN_ASSEMBLY	161	hold_out_set
2042	5	3.52E-05	0.1866657254	3.19E-06	9.19E-09	0.8132956661	4.70E-10	2.32E-08	1.76E-11	6.21E-09	2.96E-09	2.88E-09	1.56E-07	5l4h_1	4x5t_1	5	2	1	5	5l4h	2531039	e5l4hA2	AUTO_NONREP	5057.1.1.1	A	A:182-315	A:182-315	Q7NDN8	alpha bundles	NO_X_NAME	NO_H_NAME	Neurotransmitter-gated ion-channel transmembrane pore	Neur_chan_memb	NOT_DOMAIN_ASSEMBLY	133	hold_out_set
2043	4	0.8000383823	0.1976379874	1.33E-10	0.0001485406651	3.72E-09	0.00216655284	1.56E-07	1.24E-07	2.96E-12	8.22E-06	3.06E-08	5.95E-13	1ro8_2	1ro8_2	1	2	6	1	1ro8	109858	e1ro8A1	AUTO_NONREP	7555.1.1.1	A	A:1-258	A:4-261	Q9LAK3	a/b three-layered sandwiches	NO_X_NAME	NO_H_NAME	Alpha-2,3/8-sialyltransferase CstII-related	CST-I	NOT_DOMAIN_ASSEMBLY	257	hold_out_set
2044	4	0.8085452733	0.1895185976	1.26E-10	0.0001296347399	3.67E-09	0.001799208829	1.92E-07	9.07E-08	3.90E-12	6.96E-06	3.77E-08	4.92E-13	2drj_1	1ro8_2	1	2	6	1	2drj	164134	e2drjA1	AUTO_NONREP	7555.1.1.1	A	A:2-255	A:5-258	Q9LAK3	a/b three-layered sandwiches	NO_X_NAME	NO_H_NAME	Alpha-2,3/8-sialyltransferase CstII-related	CST-I	NOT_DOMAIN_ASSEMBLY	253	hold_out_set
2045	4	0.698424214	0.1521548574	0.1491113951	1.58E-08	7.88E-10	0.0002499171162	2.76E-10	9.33E-07	6.74E-13	1.22E-13	2.44E-08	5.86E-05	1jot_1	1x1v_1	1	2	3	1	1jot	43227	e1jot.1	AUTO_NONREP	76.1.1.12	.	B:4-18,A:1-133	B:3-17,A:1-133	P18674	beta duplicates or obligate multimers	NO_X_NAME	NO_H_NAME	beta-Prism I	Jacalin	NOT_DOMAIN_ASSEMBLY		hold_out_set
2046	4	0.005003605385	0.9666076186	7.58E-10	0.02812828571	1.47E-11	1.58E-06	3.97E-06	0.0002549177701	3.42E-18	2.17E-15	2.14E-08	9.46E-16	2dud_2	1eqq_1	2	4	1	4	2dud	23582	e2dudB1	AUTO_NONREP	2.1.1.54	B	B:12-123	B:13-124	Q04837	beta barrels	OB-fold	NO_H_NAME	Nucleic acid-binding proteins	SSB	NOT_DOMAIN_ASSEMBLY	111	hold_out_set
2047	6	3.95E-10	2.32E-07	7.07E-13	0.03048275007	9.48E-11	0.9693834184	3.01E-11	0.0001182341593	1.68E-08	1.53E-05	1.48E-09	1.17E-08	3otw_1	1od6_1	6	4	8	6	3otw	144573	e3otwA1	AUTO_NONREP	2005.1.1.218	A	A:1-157	A:7-163	O26010	a/b three-layered sandwiches	HUP domain-like	NO_H_NAME	HUP domains	CTP_transf_like	NOT_DOMAIN_ASSEMBLY	156	hold_out_set
2048	6	0.1563542334	0.7664391399	0.03983296611	0.03725006382	2.39E-07	3.89E-07	5.04E-07	6.91E-05	8.04E-06	3.88E-05	4.59E-07	6.05E-06	2rhb_1	4rs4_1	2	1	3	2	2rhb	82332	e2rhbF1	AUTO_NONREP	372.2.1.3	F	F:191-341	F:198-348	P0C6X7	a+b complex topology	RNase A-like	NO_H_NAME	EndoU-like	XendoU_like	NOT_DOMAIN_ASSEMBLY	150	hold_out_set
2049	4	5.51E-14	1.08E-06	5.88E-12	0.9904126654	1.42E-11	0.009586209207	7.89E-11	1.24E-09	9.82E-23	4.59E-08	2.84E-11	4.99E-15	3vdy_1	1eqq_1	4	6	2	4	3vdy	148646	e3vdyA1	AUTO_NONREP	2.1.1.54	A	A:0-107	A:3-110	C0SPB6	beta barrels	OB-fold	NO_H_NAME	Nucleic acid-binding proteins	SSB	NOT_DOMAIN_ASSEMBLY	107	hold_out_set
2050	6	0.2995076102	0.6555923251	0.01977294402	0.02481572402	2.90E-07	5.83E-08	2.63E-06	0.0002373005487	6.49E-05	2.93E-06	2.73E-06	5.62E-07	2h85_1	4rs4_1	2	1	4	2	2h85	1410171	e2h85A1	AUTO_NONREP	372.2.1.3	A	A:189-345	A:191-347	P0C6X7	a+b complex topology	RNase A-like	NO_H_NAME	EndoU-like	XendoU_like	NOT_DOMAIN_ASSEMBLY	156	hold_out_set
2051	4	0.7655044741	0.2036215621	6.62E-10	0.0002910301205	2.91E-09	0.03056799908	2.81E-07	7.02E-07	8.94E-13	1.39E-05	2.21E-08	1.17E-12	2x63_1	1ro8_2	1	2	6	1	2x63	413628	e2x63A1	AUTO_NONREP	7555.1.1.1	A	A:2-259	A:1-258	Q9LAK3	a/b three-layered sandwiches	NO_X_NAME	NO_H_NAME	Alpha-2,3/8-sialyltransferase CstII-related	CST-I	NOT_DOMAIN_ASSEMBLY	257	hold_out_set
2052	4	2.47E-08	0.0007664208245	8.75E-11	0.9990549258	6.59E-18	1.61E-08	9.38E-13	0.0001786124539	6.51E-28	6.93E-11	3.46E-12	4.66E-20	3a5u_1	1eqq_1	4	2	8	4	3a5u	397591	e3a5uA1	AUTO_NONREP	2.1.1.54	A	A:1-119	A:1-119	Q9AFI5	beta barrels	OB-fold	NO_H_NAME	Nucleic acid-binding proteins	SSB	NOT_DOMAIN_ASSEMBLY	118	hold_out_set
2053	3	0.0006090185464	0.02112093857	8.41E-05	0.003631124714	2.38E-07	0.9731073921	8.28E-07	4.94E-09	5.07E-10	0.001446061356	1.27E-07	1.22E-07	2a0m_2	4myn_1	6	2	4	6	2a0m	9947	e2a0mA1	MANUAL_REP	2006.1.5.2	A	A:13-310	A:13-310	Q4DSA0	a/b three-layered sandwiches	HAD domain-like	HAD domain-related	Arginase/deacetylase	Arginase	NOT_DOMAIN_ASSEMBLY	297	hold_out_set
2054	4	0.0001327788279	0.5049634032	1.49E-12	0.4949036663	1.17E-13	4.27E-11	1.05E-09	1.11E-07	2.09E-08	9.30E-09	9.45E-09	1.08E-14	3r4t_2	3dxw_1	2	4	1	4	3r4t	1192775	e3r4tA3	AUTO_NONREP	3016.1.1.49	A	A:344-445	A:366-467	B2HN70	a+b two layers	NO_X_NAME	NO_H_NAME	C-terminal domain in some PLP-dependent transferases	Aminotran_3_C	NOT_DOMAIN_ASSEMBLY	101	hold_out_set
2055	6	3.16E-10	5.05E-08	1.94E-12	0.002686939546	5.01E-12	0.9973114296	4.33E-12	2.70E-08	1.49E-09	1.54E-06	3.84E-11	1.14E-08	5ts2_4	1od6_1	6	4	12	6	5ts2	1918542	e5ts2A1	AUTO_NONREP	2005.1.1.218	A	A:-6-158	A:9-166	B7V2S6	a/b three-layered sandwiches	HUP domain-like	NO_H_NAME	HUP domains	CTP_transf_like	NOT_DOMAIN_ASSEMBLY	157	hold_out_set
2056	6	0.05455675647	0.4047078097	1.12E-05	0.5407241836	3.86E-13	8.67E-08	9.12E-11	1.91E-10	2.93E-09	1.15E-10	2.01E-09	2.39E-11	1i2d_1	3cr8_1	4	2	1	4	1i2d	21907	e1i2dB1	AUTO_NONREP	1.1.9.13	B	B:3-170	B:3-170	Q12650	beta barrels	cradle loop barrel	RIFT-related	PUA domain	PUA_2	NOT_DOMAIN_ASSEMBLY	167	hold_out_set
2057	4	9.26E-06	0.001052932351	1.55E-07	7.48E-05	2.76E-07	0.9870792366	7.29E-08	8.37E-05	3.06E-12	0.01169949287	9.71E-09	1.55E-10	2ocd_1	1wls_1	6	12	2	6	2ocd	1141821	e2ocdA3	MANUAL_REP	7507.1.1.1	A	A:208-337	A:208-337	Q9KQK3	a/b three-layered sandwiches	NO_X_NAME	NO_H_NAME	Glutaminase/Asparaginase C-terminal domain	PRK04183	NOT_DOMAIN_ASSEMBLY	129	hold_out_set
2058	6	1.18E-08	7.05E-06	4.54E-09	0.07925510959	2.51E-07	0.9198055687	5.72E-08	9.02E-05	1.85E-05	0.000823134953	1.27E-08	5.31E-08	1o6b_2	1od6_1	6	4	12	6	1o6b	103185	e1o6bA1	AUTO_NONREP	2005.1.1.6	A	A:3-160	A:3-160	O34797	a/b three-layered sandwiches	HUP domain-like	NO_H_NAME	HUP domains	CTP_transf_like_1	NOT_DOMAIN_ASSEMBLY	157	hold_out_set
2059	4	5.82E-12	1.61E-06	4.61E-11	0.04139562512	2.24E-14	0.0002167891222	2.39E-10	0.9583849634	6.22E-20	1.01E-06	2.76E-10	1.77E-11	1sru_1	1eqq_1	8	4	6	4	1sru	23585	e1sruB1	AUTO_NONREP	2.1.1.54	B	B:2001-2112	B:2-113	P0AGE0	beta barrels	OB-fold	NO_H_NAME	Nucleic acid-binding proteins	SSB	NOT_DOMAIN_ASSEMBLY	111	hold_out_set
2060	4	0.0001994157911	0.1437401812	2.36E-13	0.8554485144	2.67E-23	0.0006114724744	1.70E-12	4.16E-07	9.85E-23	3.05E-13	5.15E-14	1.02E-11	1eqq_1	1eqq_1	4	2	6	4	1eqq	23587	e1eqqB1	AUTO_NONREP	2.1.1.54	B	B:201-320	B:2-121	P0AGE0	beta barrels	OB-fold	NO_H_NAME	Nucleic acid-binding proteins	SSB	NOT_DOMAIN_ASSEMBLY	119	hold_out_set
2061	4	0.01158404781	0.7333637397	3.45E-06	0.003264485465	1.07E-07	0.2511526882	3.02E-05	0.0005565221193	5.39E-10	3.94E-05	5.36E-06	9.07E-09	3bal_1	3bal_1	2	6	1	2	3bal	1280795	e3balA1	AUTO_NONREP	10.12.1.63	A	A:1-149	A:1-149	Q8GNT2	beta sandwiches	jelly-roll	NO_H_NAME	Double-stranded beta-helix	Cupin_7_like	NOT_DOMAIN_ASSEMBLY	148	hold_out_set
2062	6	1.16E-08	2.09E-06	3.60E-10	0.1461302779	3.17E-07	0.8522210615	3.58E-09	0.0003480095556	0.001269901868	2.82E-05	1.08E-07	3.57E-08	4nah_1	1od6_1	6	4	10	6	4nah	1146353	e4nahA1	AUTO_NONREP	2005.1.1.218	A	A:2-160	A:2-160	P63820	a/b three-layered sandwiches	HUP domain-like	NO_H_NAME	HUP domains	CTP_transf_like	NOT_DOMAIN_ASSEMBLY	158	hold_out_set
2063	4	7.85E-08	0.000886008525	3.36E-13	0.995813618	8.76E-14	0.0002303971069	7.32E-10	0.003069896482	2.15E-19	4.43E-13	7.42E-10	4.33E-12	2vw9_1	1eqq_1	4	8	2	4	2vw9	135073	e2vw9A1	AUTO_NONREP	2.1.1.54	A	A:1001-1109	A:1-109	O25841	beta barrels	OB-fold	NO_H_NAME	Nucleic acid-binding proteins	SSB	NOT_DOMAIN_ASSEMBLY	108	hold_out_set
2064	4	3.20E-14	3.79E-08	0.999068394	7.43E-05	1.30E-07	1.23E-14	3.63E-09	2.45E-09	7.48E-09	0.000857147156	4.26E-12	4.02E-13	4bhv_1	4bhv_1	3	12	4	3	4bhv																hold_out_set
2065	4	3.17E-05	0.09461857188	4.01E-16	0.9053427636	9.09E-14	2.39E-06	6.71E-10	4.50E-06	1.19E-09	6.45E-08	4.60E-08	6.02E-13	5wya_1	3dxw_1	4	2	1	4	5wya	2067582	e5wyaB1	AUTO_NONREP	3016.1.1.49	B	B:331-441	B:331-441	M1GRN3	a+b two layers	NO_X_NAME	NO_H_NAME	C-terminal domain in some PLP-dependent transferases	Aminotran_3_C	NOT_DOMAIN_ASSEMBLY	110	hold_out_set
2066	6	5.61E-09	1.74E-07	4.49E-10	0.0005428541272	1.07E-09	0.9994374361	2.42E-08	2.66E-07	1.89E-05	2.79E-07	8.91E-11	2.62E-08	1vlh_1	1od6_1	6	4	10	6	1vlh	103176	e1vlhF1	AUTO_NONREP	2005.1.1.6	F	F:1-157	F:13-169	Q9WZK0	a/b three-layered sandwiches	HUP domain-like	NO_H_NAME	HUP domains	CTP_transf_like_1	NOT_DOMAIN_ASSEMBLY	156	hold_out_set
2067	4	5.63E-05	0.5897633117	1.11E-11	0.119497359	1.33E-16	0.05902462877	1.00E-07	0.2316582713	5.01E-18	4.12E-09	2.32E-10	5.92E-08	1z9f_2	1eqq_1	2	8	4	2	1z9f	281044	e1z9fA1	AUTO_NONREP	2.1.1.54	A	A:0-108	A:13-120	Q9WZ73	beta barrels	OB-fold	NO_H_NAME	Nucleic acid-binding proteins	SSB	NOT_DOMAIN_ASSEMBLY	107	hold_out_set
2068	4	2.59E-05	0.00331447337	7.77E-09	0.0003249383438	1.32E-07	0.9897865232	1.26E-07	2.57E-05	4.07E-11	0.006522180699	1.24E-08	4.05E-10	2p2d_1	1wls_1	6	12	2	6	2p2d	1269271	e2p2dB2	AUTO_NONREP	7507.1.1.1	B	B:203-337	B:223-357	P0A962	a/b three-layered sandwiches	NO_X_NAME	NO_H_NAME	Glutaminase/Asparaginase C-terminal domain	PRK04183	NOT_DOMAIN_ASSEMBLY	134	hold_out_set
2069	6	4.94E-11	1.15E-08	6.41E-12	0.0004660503397	4.71E-12	0.9991437689	8.24E-13	0.0003899930683	5.40E-09	1.69E-07	3.46E-12	1.20E-09	1od6_1	1od6_1	6	4	8	6	1od6	9824	e1od6A1	MANUAL_REP	2005.1.1.218	A	A:1-160	A:1-160	Q5SJS9	a/b three-layered sandwiches	HUP domain-like	NO_H_NAME	HUP domains	CTP_transf_like	NOT_DOMAIN_ASSEMBLY	159	hold_out_set
2070	4	0.01727073603	0.137278623	3.21E-07	0.7975195152	2.23E-08	0.0001355292071	9.77E-08	0.04779049141	4.24E-06	4.18E-07	8.42E-09	2.49E-10	1h5r_1	1mc3_1	4	2	8	4	1h5r	107085	e1h5rA1	AUTO_NONREP	7516.1.1.14	A	A:3-291	A:3-291	P37744	a/b three-layered sandwiches	NO_X_NAME	NO_H_NAME	Nucleotide-diphospho-sugar transferases	NTP_transferase	NOT_DOMAIN_ASSEMBLY	288	hold_out_set
2071	4	7.35E-06	0.05777347251	1.19E-14	0.942194218	3.42E-14	7.77E-08	3.23E-09	1.89E-05	2.19E-08	5.99E-06	1.59E-10	4.22E-13	2eo5_1	3dxw_1	4	2	8	4	2eo5	1192834	e2eo5A3	AUTO_NONREP	3016.1.1.49	A	A:330-418	A:330-418	F9VN77	a+b two layers	NO_X_NAME	NO_H_NAME	C-terminal domain in some PLP-dependent transferases	Aminotran_3_C	NOT_DOMAIN_ASSEMBLY	88	hold_out_set
2072	4	8.95E-07	0.002951093121	7.86E-05	0.01831783754	3.37E-09	0.0002716029976	8.11E-08	0.9783798812	2.11E-17	1.32E-10	1.12E-09	1.14E-10	3ulp_1	1eqq_1	8	4	2	4	3ulp	149856	e3ulpA1	AUTO_NONREP	2.1.1.54	A	A:77-194	A:1-118	Q8I415	beta barrels	OB-fold	NO_H_NAME	Nucleic acid-binding proteins	SSB	NOT_DOMAIN_ASSEMBLY	117	hold_out_set
2073	4	7.23E-05	0.4404905409	7.36E-14	0.5594368486	3.83E-13	3.82E-11	6.48E-10	2.29E-07	1.21E-08	8.74E-08	2.47E-09	3.88E-15	1szu_1	3dxw_1	4	2	1	4	1szu	1151879	e1szuA3	AUTO_NONREP	3016.1.1.49	A	A:321-426	A:321-426	P22256	a+b two layers	NO_X_NAME	NO_H_NAME	C-terminal domain in some PLP-dependent transferases	Aminotran_3_C	NOT_DOMAIN_ASSEMBLY	105	hold_out_set
2074	4	6.19E-05	0.4503425868	7.17E-14	0.5495951005	4.06E-13	2.43E-11	5.98E-10	3.17E-07	1.78E-08	9.69E-08	2.86E-09	3.11E-15	1sf2_1	3dxw_1	4	2	1	4	1sf2	1151881	e1sf2A3	AUTO_NONREP	3016.1.1.49	A	A:321-426	A:321-426	P22256	a+b two layers	NO_X_NAME	NO_H_NAME	C-terminal domain in some PLP-dependent transferases	Aminotran_3_C	NOT_DOMAIN_ASSEMBLY	105	hold_out_set
2075	4	6.64E-05	0.373131445	6.36E-14	0.6268017195	4.87E-13	8.49E-11	5.69E-10	2.89E-07	7.30E-09	1.36E-07	1.87E-09	2.49E-15	1szk_1	3dxw_1	4	2	1	4	1szk	1151903	e1szkB3	AUTO_NONREP	3016.1.1.49	B	B:321-426	B:321-426	P22256	a+b two layers	NO_X_NAME	NO_H_NAME	C-terminal domain in some PLP-dependent transferases	Aminotran_3_C	NOT_DOMAIN_ASSEMBLY	105	hold_out_set
2076	4	6.50E-05	0.4289840498	9.54E-14	0.570950569	8.43E-13	8.75E-11	8.75E-10	2.38E-07	1.65E-08	1.29E-07	3.41E-09	5.46E-15	1szs_1	3dxw_1	4	2	1	4	1szs	1151875	e1szsA3	AUTO_NONREP	3016.1.1.49	A	A:321-426	A:321-426	P22256	a+b two layers	NO_X_NAME	NO_H_NAME	C-terminal domain in some PLP-dependent transferases	Aminotran_3_C	NOT_DOMAIN_ASSEMBLY	105	hold_out_set
2077	6	0.5712465874	0.3380584565	0.0002307625559	0.09046391094	1.39E-13	1.47E-07	1.83E-11	4.45E-09	1.18E-07	2.19E-12	1.28E-08	4.90E-10	1g8f_1	3cr8_1	1	2	4	1	1g8f	9572	e1g8fA2	MANUAL_REP	2004.1.1.1497	A	A:390-511	A:390-511	P08536	a/b three-layered sandwiches	P-loop domains-like	P-loop domains-related	P-loop containing nucleoside triphosphate hydrolases	UNK_F_TYPE	NOT_DOMAIN_ASSEMBLY	121	hold_out_set
2078	4	2.24E-07	0.9996422578	6.02E-08	0.0001023733779	4.73E-05	1.87E-06	1.21E-07	1.58E-08	7.22E-06	8.70E-05	1.90E-10	0.0001115740468	3aai_1	3aai_1	2	24	4	2	3aai	1503548	e3aaiA1	AUTO_NONREP	3826.1.1.1	A	A:7-92	A:7-92	Q5SHL1	alpha bundles	NO_X_NAME	NO_H_NAME	Copper-sensitive operon repressor (CsoR)	Trns_repr_metal	NOT_DOMAIN_ASSEMBLY	85	hold_out_set
2079	6	1.00E-07	4.03E-05	5.25E-10	0.5381394228	1.40E-09	0.461774831	1.49E-08	4.30E-05	9.83E-07	1.22E-06	1.02E-08	1.30E-07	3nd5_1	1od6_1	4	6	8	6	3nd5	143598	e3nd5A1	AUTO_NONREP	2005.1.1.218	A	A:1-158	A:1-158	Q831P9	a/b three-layered sandwiches	HUP domain-like	NO_H_NAME	HUP domains	CTP_transf_like	NOT_DOMAIN_ASSEMBLY	157	hold_out_set
2080	12	5.15E-10	0.000975301789	0.0002581003029	0.5020497257	0.06174548211	5.61E-07	8.81E-09	0.07629798276	4.30E-11	0.3586682716	4.40E-06	1.64E-07	2vxa_1	2vyx_1	4	12	8	12	2vxa	170282	e2vxaA1	AUTO_NONREP	872.1.1.1	A	A:3-69	A:3-69	A1WUH0	a+b two layers	Dodecin subunit-like	NO_H_NAME	Flavin-binding protein dodecin-like	Dodecin	NOT_DOMAIN_ASSEMBLY	66	hold_out_set
2081	4	3.25E-05	0.176565294	1.69E-09	0.8234021663	2.53E-13	5.35E-12	1.29E-12	1.02E-15	1.01E-10	2.05E-11	2.24E-09	3.00E-16	2xhz_1	2xhz_1	4	2	1	4	2xhz	142187	e2xhzA1	AUTO_NONREP	2007.6.1.50	A	A:11-183	A:11-183	P45395	a/b three-layered sandwiches	Flavodoxin-like	NO_H_NAME	Ribosomal protein S2/SIS domain	SIS	NOT_DOMAIN_ASSEMBLY	172	hold_out_set
2082	6	2.20E-08	1.04E-05	3.14E-08	0.9167261939	1.18E-08	0.08322634846	1.56E-10	9.71E-06	4.30E-06	2.19E-05	3.33E-07	7.33E-07	5h16_1	1od6_1	4	6	12	6	5h16	1916976	e5h16A1	AUTO_NONREP	2005.1.1.218	A	A:1-163	A:1-163	B0VTH7	a/b three-layered sandwiches	HUP domain-like	NO_H_NAME	HUP domains	CTP_transf_like	NOT_DOMAIN_ASSEMBLY	162	hold_out_set
2083	4	9.32E-05	0.2520220383	1.93E-12	0.7473847571	2.93E-13	3.01E-07	2.59E-10	0.0004827888627	5.98E-10	1.69E-05	1.43E-09	1.56E-11	1d7r_1	3dxw_1	4	2	8	4	1d7r	258690	e1d7rA1	AUTO_NONREP	3016.1.1.49	A	A:326-433	A:326-433	P16932	a+b two layers	NO_X_NAME	NO_H_NAME	C-terminal domain in some PLP-dependent transferases	Aminotran_3_C	NOT_DOMAIN_ASSEMBLY	107	hold_out_set
2084	14	0.01514062662	0.339439829	0.6415305796	1.33E-06	2.02E-11	9.91E-06	1.41E-09	3.57E-07	0.00387716244	1.91E-13	2.02E-07	4.47E-10	2raq_1	2raq_1	3	2	1	3	2raq	66555	e2raqG1	AUTO_NONREP	304.59.1.1	G	G:3-93	G:3-93	O26975	a+b two layers	Alpha-beta plaits	NO_H_NAME	MTH889-like	DUF211	NOT_DOMAIN_ASSEMBLY	90	hold_out_set
2085	12	0.003968840653	0.003340835149	0.8634439728	0.1285549669	0.0006394939948	4.31E-17	1.53E-14	1.77E-10	1.29E-18	5.19E-05	2.56E-08	2.40E-10	2vx9_1	2vyx_1	3	4	1	3	2vx9	357803	e2vx9A1	AUTO_NONREP	872.1.1.1	A	A:2-64	A:2-64	B0R5M0	a+b two layers	Dodecin subunit-like	NO_H_NAME	Flavin-binding protein dodecin-like	Dodecin	NOT_DOMAIN_ASSEMBLY	62	hold_out_set
2086	12	0.0001525619025	0.002814011736	0.03310711384	0.9563912624	5.46E-05	1.79E-14	1.29E-13	1.85E-12	1.80E-17	0.007480458095	6.37E-11	3.43E-12	4b2h_1	2vyx_1	4	3	12	4	4b2h	1016365	e4b2hA1	AUTO_NONREP	872.1.1.1	A	A:1-62	A:1-62	B0R5M0	a+b two layers	Dodecin subunit-like	NO_H_NAME	Flavin-binding protein dodecin-like	Dodecin	NOT_DOMAIN_ASSEMBLY	61	hold_out_set
2087	12	0.004384245884	0.001266926067	0.2589624631	0.7352968926	6.92E-05	2.54E-18	1.11E-14	2.62E-12	1.88E-19	2.03E-05	1.42E-08	2.61E-11	2cc6_1	2vyx_1	4	3	1	4	2cc6	68165	e2cc6A1	AUTO_NONREP	872.1.1.1	A	A:2-65	A:2-65	Q9HPW4	a+b two layers	Dodecin subunit-like	NO_H_NAME	Flavin-binding protein dodecin-like	Dodecin	NOT_DOMAIN_ASSEMBLY	63	hold_out_set
2088	12	0.003177725924	0.009764543615	0.8432046941	0.1432280256	8.95E-05	3.27E-15	1.33E-13	3.73E-14	2.55E-18	0.0005355276612	8.47E-11	7.17E-12	4b2j_1	2vyx_1	3	4	2	3	4b2j	1066306	e4b2jA1	AUTO_NONREP	872.1.1.1	A	A:2-65	A:2-65	B0R5M0	a+b two layers	Dodecin subunit-like	NO_H_NAME	Flavin-binding protein dodecin-like	Dodecin	NOT_DOMAIN_ASSEMBLY	63	hold_out_set
2089	12	1.58E-07	0.03861354217	0.02343674579	0.9249239386	0.01298275092	2.15E-14	2.04E-11	9.24E-06	9.16E-12	3.61E-07	3.33E-05	1.06E-11	3onr_1	2vyx_1	4	2	3	4	3onr	142721	e3onrA1	AUTO_NONREP	872.1.1.1	A	A:1-71	A:2-72	Q6MX43	a+b two layers	Dodecin subunit-like	NO_H_NAME	Flavin-binding protein dodecin-like	Dodecin	NOT_DOMAIN_ASSEMBLY	70	hold_out_set
2090	4	0.5382017677	0.4617930805	5.10E-06	5.15E-08	1.72E-10	4.11E-15	1.52E-12	4.08E-18	2.41E-14	7.17E-21	1.43E-13	5.72E-13	1dzq_1	2jec_1	1	2	3	1	1dzq	29803	e1dzqA1	AUTO_NONREP	10.1.1.23	A	A:3-96,A:122-238	A:3-96,A:122-238	Q9FVF8	beta sandwiches	jelly-roll	Concanavalin A-like	Concanavalin A-like lectins/glucanases	Lectin_legB	NOT_DOMAIN_ASSEMBLY		hold_out_set
2091	6	0.5563838	0.3388927837	0.000251266925	0.1044719518	1.62E-13	6.77E-08	1.34E-11	5.49E-09	1.06E-07	2.09E-12	1.84E-08	4.37E-10	1jec_1	3cr8_1	1	2	4	1	1jec	101127	e1jecA2	AUTO_NONREP	2004.1.1.1497	A	A:390-511	A:389-510	P08536	a/b three-layered sandwiches	P-loop domains-like	P-loop domains-related	P-loop containing nucleoside triphosphate hydrolases	UNK_F_TYPE	NOT_DOMAIN_ASSEMBLY	121	hold_out_set
2092	5	3.44E-05	0.5517885123	0.1759816763	9.66E-07	0.2721942601	1.09E-20	1.99E-10	6.15E-16	4.39E-08	5.03E-08	1.34E-07	1.55E-09	4x5t_1	4x5t_1	2	5	3	5	4x5t	1501415	e4x5tA1	AUTO_NONREP	5057.1.1.1	A	A:182-411	A:181-315	Q7NDN8	alpha bundles	NO_X_NAME	NO_H_NAME	Neurotransmitter-gated ion-channel transmembrane pore	Neur_chan_memb	NOT_DOMAIN_ASSEMBLY	134	hold_out_set
2093	3	0.4953048691	0.4995496293	0.005070843178	7.47E-05	3.90E-10	2.97E-17	3.83E-13	3.69E-15	4.10E-11	9.39E-20	8.13E-12	2.49E-14	2bzu_1	4xl8_1	2	1	3	2	2bzu	158158	e2bzuA1	AUTO_NONREP	5092.1.1.1	A	A:229-387	A:15-173	P16883	beta sandwiches	NO_X_NAME	NO_H_NAME	Domain in virus attachment proteins	Adeno_knob	NOT_DOMAIN_ASSEMBLY	158	hold_out_set
2094	4	0.5879221738	0.4120772902	8.49E-09	5.27E-07	4.32E-13	6.42E-16	4.80E-13	1.39E-19	7.21E-16	9.32E-22	7.65E-14	2.60E-15	4u2a_1	2jec_1	1	2	4	1	4u2a	1482568	e4u2aA1	AUTO_NONREP	10.1.1.23	A	A:1-233	A:1-233	P81371	beta sandwiches	jelly-roll	Concanavalin A-like	Concanavalin A-like lectins/glucanases	Lectin_legB	NOT_DOMAIN_ASSEMBLY	232	hold_out_set
2095	4	0.01588964394	0.9838205975	1.05E-08	0.000289747548	1.37E-12	5.36E-12	5.32E-10	2.43E-16	4.19E-16	7.20E-14	2.86E-13	2.00E-15	4htl_2	5nck_1	2	1	4	2	4htl	153891	e4htlA1	AUTO_NONREP	2484.1.1.55	A	A:1-116	A:4-119	Q8Y3R9	mixed a+b and a/b	Ribonuclease H-like	NO_H_NAME	Ribonuclease H-like	ROK_N	NOT_DOMAIN_ASSEMBLY	115	hold_out_set
2096	4	0.5801520978	0.4198471543	5.86E-08	6.87E-07	2.50E-09	4.85E-13	1.76E-11	1.30E-17	2.08E-16	3.00E-18	8.27E-12	1.55E-13	1g8w_1	2jec_1	1	2	4	1	1g8w	29791	e1g8wC1	AUTO_NONREP	10.1.1.23	C	C:1-232	C:1-232	P05087	beta sandwiches	jelly-roll	Concanavalin A-like	Concanavalin A-like lectins/glucanases	Lectin_legB	NOT_DOMAIN_ASSEMBLY	231	hold_out_set
2097	12	1.62E-08	0.01212524157	0.002521328328	0.4845894765	0.4981586845	6.88E-11	4.92E-11	0.001979231041	4.15E-11	0.0005243192198	0.0001013956477	3.07E-07	2yiz_1	2vyx_1	5	4	2	5	2yiz	431301	e2yizA1	AUTO_NONREP	872.1.1.1	A	A:1-68	A:1-68	NO_UNP	a+b two layers	Dodecin subunit-like	NO_H_NAME	Flavin-binding protein dodecin-like	Dodecin	NOT_DOMAIN_ASSEMBLY	67	hold_out_set
2098	6	0.07266133747	0.3169748366	0.6050237742	0.005148668705	5.61E-06	1.13E-07	7.66E-08	0.0001853380599	3.95E-10	9.17E-09	2.32E-07	3.43E-09	2gti_1	4rs4_1	3	2	1	3	2gti	7368	e2gtiA1	MANUAL_REP	372.2.1.3	A	A:217-369	A:218-370	Q9J3E8	a+b complex topology	RNase A-like	NO_H_NAME	EndoU-like	XendoU_like	NOT_DOMAIN_ASSEMBLY	152	hold_out_set
2099	6	3.58E-08	1.32E-05	8.91E-08	0.5386225947	4.04E-09	0.4608666299	2.32E-10	9.20E-08	0.0004972369557	2.73E-08	2.93E-08	4.08E-08	4r0n_1	1od6_1	4	6	10	6	4r0n	1323012	e4r0nA1	AUTO_NONREP	2005.1.1.6	A	A:2-157	A:1-156	NO_UNP	a/b three-layered sandwiches	HUP domain-like	NO_H_NAME	HUP domains	CTP_transf_like_1	NOT_DOMAIN_ASSEMBLY	155	hold_out_set
2100	4	0.8339327194	0.1660670227	2.89E-08	2.29E-07	7.89E-11	1.39E-12	1.18E-12	3.59E-16	1.88E-15	2.59E-19	2.88E-11	4.56E-12	1fny_1	2jec_1	1	2	4	1	1fny	29479	e1fnyA1	AUTO_NONREP	10.1.1.23	A	A:1-237	A:1-237	Q41159	beta sandwiches	jelly-roll	Concanavalin A-like	Concanavalin A-like lectins/glucanases	Lectin_legB	NOT_DOMAIN_ASSEMBLY	236	hold_out_set
2101	12	0.002830321307	0.001150464097	0.008634090283	0.987290745	2.93E-05	2.15E-18	4.66E-15	1.43E-11	5.52E-19	6.51E-05	1.30E-08	4.03E-11	2vkf_1	2vyx_1	4	3	1	4	2vkf	68133	e2vkfA1	AUTO_NONREP	872.1.1.1	A	A:2-63	A:1-62	Q9HPW4	a+b two layers	Dodecin subunit-like	NO_H_NAME	Flavin-binding protein dodecin-like	Dodecin	NOT_DOMAIN_ASSEMBLY	61	hold_out_set
2102	12	0.01142878041	0.00205972316	0.9116814119	0.07397990162	0.0008465361573	1.18E-17	3.35E-14	2.93E-13	8.73E-20	3.63E-06	2.13E-08	1.42E-10	2cie_1	2vyx_1	3	4	1	3	2cie	68137	e2cieA1	AUTO_NONREP	872.1.1.1	A	A:2-65	A:1-64	Q9HPW4	a+b two layers	Dodecin subunit-like	NO_H_NAME	Flavin-binding protein dodecin-like	Dodecin	NOT_DOMAIN_ASSEMBLY	63	hold_out_set
2103	12	0.004065583096	0.0007755527318	0.6168317605	0.3782224953	0.0001029060932	9.07E-19	9.58E-15	7.79E-14	1.54E-19	1.69E-06	1.34E-08	1.93E-11	1mog_1	2vyx_1	3	4	1	3	1mog	68147	e1mogA1	AUTO_NONREP	872.1.1.1	A	A:2-65	A:1-64	Q9HPW4	a+b two layers	Dodecin subunit-like	NO_H_NAME	Flavin-binding protein dodecin-like	Dodecin	NOT_DOMAIN_ASSEMBLY	63	hold_out_set
2104	2	0.1344120222	0.7147818497	9.13E-09	0.1508060177	3.87E-08	6.24E-08	3.13E-12	1.29E-10	2.37E-14	1.45E-15	1.78E-12	5.50E-13	4heh_1	4hh1_3	2	4	1	2	4heh	1255901	e4hehB4	AUTO_NONREP	4995.1.1.2	B	B:186-265	B:4-83	Q53119	alpha arrays	NO_X_NAME	NO_H_NAME	Methionine synthase domain-like	EUF07998	NOT_DOMAIN_ASSEMBLY	79	hold_out_set
2105	2	0.7684990106	0.1665119257	0.0001738692859	0.06480583387	2.69E-09	1.70E-09	7.77E-10	9.25E-09	9.33E-06	8.16E-12	1.17E-08	5.53E-11	4hh1_3	4hh1_3	1	2	4	2	4hh1	1173179	e4hh1B12	AUTO_NONREP	4995.1.1.2	B	B:166-264	B:165-263	Q53119	alpha arrays	NO_X_NAME	NO_H_NAME	Methionine synthase domain-like	EUF07998	NOT_DOMAIN_ASSEMBLY	98	hold_out_set
2106	2	0.7904625056	0.1431060829	0.0001587332947	0.06626725746	3.62E-09	1.85E-09	8.60E-10	1.09E-08	5.39E-06	6.95E-12	1.34E-08	4.59E-11	4hh0_3	4hh1_3	1	2	4	2	4hh0	1173188	e4hh0B12	AUTO_NONREP	4995.1.1.2	B	B:166-264	B:165-263	Q53119	alpha arrays	NO_X_NAME	NO_H_NAME	Methionine synthase domain-like	EUF07998	NOT_DOMAIN_ASSEMBLY	98	hold_out_set
2107	2	0.005701524728	0.9536335712	1.19E-23	0.04066487776	1.30E-12	2.60E-08	1.54E-10	1.21E-14	8.12E-25	1.09E-10	4.70E-19	2.32E-24	4jup_1	4jup_1	2	4	1	2	4jup	1144378	e4jupA1	AUTO_NONREP	110.1.1.1	A	A:22-108	A:2-88	Q9BXL7	alpha arrays	DEATH domain	NO_H_NAME	DEATH domain	CARD	NOT_DOMAIN_ASSEMBLY	86	hold_out_set
2108	2	0.9991039648	0.0008960352112	2.86E-28	2.17E-12	4.41E-31	7.96E-34	1.57E-24	2.97E-26	2.03E-25	1.91E-38	2.42E-29	2.97E-26	1ulk_1	1uha_1	1	2	4	2	1ulk	90933	e1ulkA1	AUTO_NONREP	387.1.2.1	A	A:43-83	A:43-83	Q9AYP9	few secondary structure elements	omega toxin-like	omega toxin-related	Plant lectins/antimicrobial peptides	Chitin_bind_1	NOT_DOMAIN_ASSEMBLY	40	hold_out_set
2109	2	0.9601582111	0.03971376206	4.13E-08	4.67E-11	3.73E-26	1.08E-11	3.62E-16	0.0001279835138	2.60E-18	3.80E-19	3.03E-20	1.97E-09	1foc_1	1foc_1	1	2	8	2	1foc	51448	e1focA1	AUTO_NONREP	107.1.1.4	A	A:4-131	A:5-132	Q5SME3	alpha arrays	Cytochrome c-like	NO_H_NAME	Cytochrome c	Cytochrome_CBB3	NOT_DOMAIN_ASSEMBLY	127	hold_out_set
2110	2	0.91179821	0.0882017683	3.93E-17	2.17E-08	3.09E-16	3.28E-16	1.28E-13	2.86E-18	3.40E-16	1.03E-16	4.62E-12	3.44E-11	1ytq_2	2jdg_1	1	2	4	2	1ytq	42731	e1ytqA2	AUTO_NONREP	72.1.1.1	A	A:104-194	A:104-194	P43320	beta sandwiches	NO_X_NAME	NO_H_NAME	gamma-Crystallin-like	Crystall	NOT_DOMAIN_ASSEMBLY	90	hold_out_set
2111	2	9.14E-11	1.16E-07	6.75E-14	1.76E-06	3.08E-14	0.9999980923	4.17E-11	3.63E-08	3.28E-11	6.03E-12	3.66E-16	3.58E-16	3l18_1	3nov_1	6	4	2	6	3l18	141737	e3l18A1	AUTO_NONREP	2007.1.1.1	A	A:-1-166	A:1-168	B6YXG0	a/b three-layered sandwiches	Flavodoxin-like	Class I glutamine amidotransferase-like	Class I glutamine amidotransferase-like	DJ-1_PfpI	NOT_DOMAIN_ASSEMBLY	167	hold_out_set
2112	2	0.9998079406	0.0001920586306	5.34E-15	5.34E-13	2.00E-10	1.42E-19	5.49E-10	3.42E-18	6.55E-13	4.16E-18	1.83E-12	1.97E-19	3owf_1	1sta_1	1	2	7	2	3owf	403779	e3owfA1	AUTO_NONREP	2.6.1.1	A	A:1-141	A:1-135	P00644	beta barrels	OB-fold	NO_H_NAME	Staphylococcal nuclease	SNase	NOT_DOMAIN_ASSEMBLY	134	hold_out_set
2113	2	0.7462457621	0.05296414319	0.2007834913	2.59E-08	7.56E-15	3.44E-06	1.29E-09	1.63E-09	2.63E-09	1.42E-13	3.55E-11	3.13E-06	2imz_1	4kl5_3	1	3	2	1	2imz	319276	e2imzB1	AUTO_NONREP	69.1.1.9	B	B:1-102,B:402-440	B:1-102,B:130-168	P9WHJ3	beta complex topology	NO_X_NAME	Hedgehog/intein	Hint	Intein_splicing	NOT_DOMAIN_ASSEMBLY		hold_out_set
2114	2	0.6360693168	0.05957450972	6.12E-06	0.0002150317557	7.70E-13	2.58E-11	1.25E-09	0.3041350148	1.78E-09	2.01E-11	3.48E-09	1.12E-11	1an8_1	1dyq_1	1	8	2	1	1an8	402	e1an8A1	MANUAL_REP	2.2.1.8	A	A:3-95	A:3-95	Q8NKX2	beta barrels	OB-fold	NO_H_NAME	Bacterial enterotoxins	Stap_Strp_toxin	NOT_DOMAIN_ASSEMBLY	92	hold_out_set
2115	2	0.8595887563	0.1086953438	0.03171548172	4.18E-07	7.23E-19	1.14E-26	5.88E-15	3.45E-14	6.05E-12	3.09E-23	1.81E-13	7.56E-19	1c9u_1	3a9g_1	1	2	3	2	1c9u	43440	e1c9uB1	AUTO_NONREP	5.1.3.11	B	B:1-450	B:1-450	P13650	beta duplicates or obligate multimers	beta-propeller-like	beta-propeller	6-bladed	GSDH	NOT_DOMAIN_ASSEMBLY	449	hold_out_set
2116	2	0.0112044838	0.9885686136	0.0002159930285	5.31E-06	5.81E-15	2.35E-12	9.56E-10	5.60E-06	2.41E-10	6.74E-17	1.53E-12	4.14E-16	1cq3_1	1cq3_1	2	1	3	2	1cq3	1379	e1cq3A1	MANUAL_REP	527.1.1.2	A	A:1-224	A:10-233	Q85307	beta sandwiches	NO_X_NAME	NO_H_NAME	Soluble secreted chemokine inhibitor, VCCI	Orthopox_35kD	NOT_DOMAIN_ASSEMBLY	223	hold_out_set
2117	2	0.9664761915	0.03352380848	2.49E-19	3.10E-11	3.67E-21	2.28E-15	1.36E-15	1.89E-18	6.03E-25	6.89E-22	2.08E-23	2.02E-24	5ki9_1	5ki9_1	1	2	4	2	5ki9	2085094	e5ki9A1	AUTO_NONREP	383.1.1.27	A	A:1-43	A:1-43	Q8WTQ1	few secondary structure elements	Defensin-like	Defensin-related	Defensin-related	UNK_F_TYPE	NOT_DOMAIN_ASSEMBLY	42	hold_out_set
2118	2	0.003563729013	0.9964202531	9.39E-09	5.55E-06	1.37E-09	2.82E-07	8.83E-07	1.78E-13	9.15E-06	2.57E-08	1.20E-07	1.10E-10	1z9p_1	2wwn_1	2	1	10	2	1z9p	305823	e1z9pA1	AUTO_NONREP	11.1.3.1	A	A:23-177	A:1-155	Q59452	beta sandwiches	Immunoglobulin-like beta-sandwich	Immunoglobulin-related	Cu,Zn superoxide dismutase-like	Sod_Cu	NOT_DOMAIN_ASSEMBLY	154	hold_out_set
2119	2	0.3794321218	0.6205514895	9.04E-10	4.81E-06	6.67E-12	4.13E-16	4.53E-11	2.32E-09	1.16E-05	6.52E-14	1.26E-09	2.68E-12	1xbr_1	1xbr_1	2	1	10	2	1xbr	41222	e1xbrB1	AUTO_NONREP	11.1.5.39	B	B:39-217	B:1-179	P24781	beta sandwiches	Immunoglobulin-like beta-sandwich	Immunoglobulin-related	Common fold of diphtheria toxin/transcription factors/cytochrome f	T-box	NOT_DOMAIN_ASSEMBLY	178	hold_out_set
2120	2	0.7282660088	0.2717329888	4.00E-07	5.88E-07	2.11E-15	1.50E-08	2.23E-11	2.84E-21	1.43E-17	4.90E-14	1.95E-14	3.15E-18	3okw_1	3okw_1	1	2	4	2	3okw	178341	e3okwA2	AUTO_NONREP	355.1.1.2	A	A:514-568	A:499-553	O35464	few secondary structure elements	NO_X_NAME	NO_H_NAME	Trefoil/Plexin domain-like	PSI_1	NOT_DOMAIN_ASSEMBLY	54	hold_out_set
2121	2	0.9439740698	0.0560242731	1.66E-06	1.58E-11	1.29E-17	3.88E-11	4.72E-12	1.69E-29	5.36E-26	1.39E-17	2.91E-20	3.19E-22	4gz8_1	3okw_1	1	2	3	2	4gz8	1659187	e4gz8B1	AUTO_NONREP	5.1.4.203	B	B:26-520	B:9-503	O08665	beta duplicates or obligate multimers	beta-propeller-like	beta-propeller	7-bladed	Sema_1	NOT_DOMAIN_ASSEMBLY	494	hold_out_set
2122	2	0.939433471	0.05114445165	7.52E-07	0.0003091167457	6.57E-06	5.82E-09	2.09E-06	3.13E-08	4.45E-10	0.00909987778	3.63E-06	4.77E-10	3sop_1	3sop_1	1	2	12	2	3sop	154109	e3sopA1	AUTO_NONREP	2004.1.1.149	A	A:60-329	A:1-270	Q9UH03	a/b three-layered sandwiches	P-loop domains-like	P-loop domains-related	P-loop containing nucleoside triphosphate hydrolases	Septin	NOT_DOMAIN_ASSEMBLY	269	hold_out_set
2123	2	0.9260602197	0.07391567659	2.40E-05	6.20E-08	3.92E-17	8.50E-10	2.90E-11	2.39E-12	2.96E-12	3.30E-10	2.63E-13	7.12E-11	5fol_1	2wfd_1	1	2	3	2	5fol	1869396	e5folA1	AUTO_NONREP	1.1.1.31	A	A:254-316,A:342-541	A:4-66,A:92-291	B6AA20	beta barrels	cradle loop barrel	RIFT-related	acid protease	tRNA-synt_1_2	NOT_DOMAIN_ASSEMBLY		hold_out_set
2124	2	0.3348611013	0.3214215421	6.06E-05	0.2907884372	6.08E-10	8.47E-11	1.26E-05	0.0002633284705	0.003480011612	0.04899381699	0.0001185933318	2.08E-10	2x3g_1	2x3g_1	1	2	4	2	2x3g	139956	e2x3gA1	AUTO_NONREP	304.8.1.42	A	A:1-119	A:1-119	Q5TJA9	a+b two layers	Alpha-beta plaits	NO_H_NAME	ACT-like	PHA02765	NOT_DOMAIN_ASSEMBLY	118	hold_out_set
2125	2	0.9999805862	1.94E-05	4.69E-23	2.24E-14	7.49E-16	7.24E-28	8.13E-12	8.38E-22	1.55E-19	2.92E-20	4.08E-15	1.20E-22	4qq4_1	4qq4_1	1	2	7	2	4qq4	1324139	e4qq4A1	AUTO_NONREP	376.1.3.7	A	A:406-453	A:8-55	Q14149	few secondary structure elements	RING/U-box-like	RING/U-box-like	FYVE/PHD zinc finger	zf-CW	NOT_DOMAIN_ASSEMBLY	47	hold_out_set
2126	2	0.8176127455	0.04427438222	3.04E-08	0.0003895149745	1.07E-06	3.03E-07	1.22E-05	4.64E-07	2.57E-10	0.1377071235	2.22E-06	1.90E-10	3tw4_1	3sop_1	1	12	2	1	3tw4	433923	e3tw4B1	AUTO_NONREP	2004.1.1.149	B	B:30-231,B:257-297	B:2-203,B:229-269	Q16181	a/b three-layered sandwiches	P-loop domains-like	P-loop domains-related	P-loop containing nucleoside triphosphate hydrolases	Septin	NOT_DOMAIN_ASSEMBLY		hold_out_set
2127	2	0.6713474948	0.3286005958	5.06E-05	3.26E-07	1.46E-10	8.98E-19	1.34E-12	1.42E-10	6.50E-08	3.76E-11	9.26E-07	1.31E-10	4raa_1	4raa_1	1	2	3	2	4raa	1400361	e4raaA1	MANUAL_REP	5.1.3.34	A	A:30-383	A:9-362	Q5LJ40	beta duplicates or obligate multimers	beta-propeller-like	beta-propeller	6-bladed	DUF5128	NOT_DOMAIN_ASSEMBLY	353	hold_out_set
2128	2	0.6864834179	0.3131800623	1.83E-15	0.0003365197845	4.42E-16	9.35E-21	1.23E-12	2.04E-19	2.51E-22	7.60E-21	9.26E-16	1.38E-18	3u21_1	3u21_1	1	2	4	2	3u21	145189	e3u21A1	MANUAL_REP	101.1.2.91	A	A:372-483	A:4-115	Q6P4R8	alpha arrays	HTH	HTH	winged	NFRKB_winged	NOT_DOMAIN_ASSEMBLY	111	hold_out_set
2129	2	0.04375384959	0.7087665929	0.02375256216	0.2237229297	3.33E-09	3.02E-12	1.55E-08	1.76E-08	4.43E-08	1.31E-09	3.98E-06	1.24E-10	3k8r_1	3k8r_1	2	4	1	2	3k8r	136900	e3k8rA1	AUTO_NONREP	719.2.1.1	A	A:23-107	A:24-108	Q2RRM9	beta barrels	XRCC4, N-terminal domain-like	NO_H_NAME	NE0471 N-terminal domain-like	DUF2442	NOT_DOMAIN_ASSEMBLY	84	hold_out_set
2130	2	0.9000269653	0.09997303473	5.14E-12	5.45E-12	2.03E-23	2.19E-26	4.84E-19	8.21E-19	1.31E-19	6.58E-36	6.68E-22	7.71E-22	3uij_1	4wvs_1	1	2	4	2	3uij	1268493	e3uijB2	AUTO_NONREP	381.1.1.1	B	B:5-140	B:6-141	O15392	few secondary structure elements	NO_X_NAME	NO_H_NAME	Inhibitor of apoptosis (IAP) repeat	BIR	NOT_DOMAIN_ASSEMBLY	135	hold_out_set
2131	2	0.004615934773	0.9927808449	5.18E-06	0.002595538182	4.18E-11	2.44E-06	9.72E-09	4.91E-08	8.59E-11	8.37E-12	2.84E-11	4.77E-10	3mdp_1	3mdp_1	2	1	4	2	3mdp	139274	e3mdpA1	AUTO_NONREP	10.12.1.295	A	A:1-141	A:2-142	Q39VF8	beta sandwiches	jelly-roll	NO_H_NAME	Double-stranded beta-helix	cNMP_binding	NOT_DOMAIN_ASSEMBLY	140	hold_out_set
2132	2	0.07063215302	0.929186728	6.07E-07	0.0001805112726	3.38E-10	4.08E-11	2.47E-10	8.88E-15	3.28E-13	2.49E-14	5.15E-11	2.24E-12	2pn1_1	2pn1_1	2	1	4	2	2pn1	1503081	e2pn1A1	MANUAL_REP	2003.1.10.28	A	A:1-102	A:2-103	B1YM69	a/b three-layered sandwiches	Rossmann-like	Rossmann-related	PreATP-grasp domain	ATPgrasp_Ter	NOT_DOMAIN_ASSEMBLY	101	hold_out_set
2133	2	0.4246617614	0.5751263096	9.44E-11	0.0002119257936	1.72E-13	1.72E-19	2.79E-14	2.66E-18	3.11E-09	7.74E-22	4.52E-13	7.26E-13	3apm_1	2dw5_1	2	1	4	2	3apm	1307390	e3apmA1	AUTO_NONREP	3156.1.1.12	A	A:2-95	A:5-98	Q9UM07	beta sandwiches	Cupredoxin-like	NO_H_NAME	Cupredoxin-related	PAD_N	NOT_DOMAIN_ASSEMBLY	93	hold_out_set
2134	2	0.4451427195	0.5546797813	1.58E-10	0.0001774954887	2.31E-13	2.22E-19	3.45E-14	2.86E-18	3.53E-09	1.50E-21	6.86E-13	9.85E-13	3apn_1	2dw5_1	2	1	4	2	3apn	2528165	e3apnA4	AUTO_NONREP	3156.1.1.12	A	A:2-95	A:5-98	Q9UM07	beta sandwiches	Cupredoxin-like	NO_H_NAME	Cupredoxin-related	PAD_N	NOT_DOMAIN_ASSEMBLY	93	hold_out_set
2135	2	0.4631588149	0.5365219064	1.57E-10	0.0003192746869	3.89E-13	2.81E-19	4.01E-14	3.05E-18	3.90E-09	1.27E-21	6.73E-13	1.22E-12	4x8c_1	2dw5_1	2	1	4	2	4x8c	1492431	e4x8cA3	AUTO_NONREP	3156.1.1.12	A	A:3-95	A:11-103	Q9UM07	beta sandwiches	Cupredoxin-like	NO_H_NAME	Cupredoxin-related	PAD_N	NOT_DOMAIN_ASSEMBLY	92	hold_out_set
2136	2	0.4651019756	0.534655102	2.62E-10	0.0002429184919	4.24E-13	3.24E-19	4.45E-14	2.90E-18	3.64E-09	1.86E-21	8.09E-13	1.60E-12	2dew_1	2dw5_1	2	1	4	2	2dew	1307629	e2dewX1	AUTO_NONREP	3156.1.1.12	X	X:3-95	X:11-103	Q9UM07	beta sandwiches	Cupredoxin-like	NO_H_NAME	Cupredoxin-related	PAD_N	NOT_DOMAIN_ASSEMBLY	92	hold_out_set
2137	2	0.1240310172	0.8759064814	2.28E-08	5.27E-06	2.67E-14	5.70E-05	1.56E-07	1.83E-09	1.50E-15	1.07E-18	3.79E-16	6.04E-17	4eqq_1	4eqq_1	2	1	6	2	4eqq	1169400	e4eqqA3	AUTO_NONREP	101.35.1.1	A	A:96-142	A:61-107	O48388	alpha arrays	HTH	NO_H_NAME	DNA repair regulatory protein RecX	Lipoprotein_Ltp	NOT_DOMAIN_ASSEMBLY	46	hold_out_set
2138	2	0.4685411308	0.5312076828	2.16E-10	0.0002511827982	3.61E-13	3.86E-19	4.31E-14	2.29E-18	3.40E-09	1.68E-21	7.96E-13	1.33E-12	1wd9_1	2dw5_1	2	1	4	2	1wd9	1309192	e1wd9A1	AUTO_NONREP	3156.1.1.12	A	A:4-95	A:11-102	Q9UM07	beta sandwiches	Cupredoxin-like	NO_H_NAME	Cupredoxin-related	PAD_N	NOT_DOMAIN_ASSEMBLY	91	hold_out_set
2139	2	0.0338889555	0.0203548209	0.9442935082	0.00145198806	1.06E-05	9.08E-08	1.60E-10	3.69E-10	3.02E-10	7.19E-12	1.20E-08	1.03E-08	3ast_1	5e6t_1	3	1	2	3	3ast	1695953	e3astA1	AUTO_NONREP	10.2.1.305	A	A:224-534	A:9-319	Q8JW44	beta sandwiches	jelly-roll	NO_H_NAME	Nucleoplasmin-like/VP (viral coat and capsid proteins)	Calici_coat_C_N,Calici_coat_C_C	NOT_DOMAIN_ASSEMBLY	310	hold_out_set
2140	2	0.01836250675	0.01389651524	0.966910488	0.0008222827695	8.11E-06	7.87E-08	9.23E-11	1.55E-10	1.84E-10	2.36E-12	7.42E-09	7.96E-09	3asp_1	5e6t_1	3	1	2	3	3asp	1695946	e3aspB1	AUTO_NONREP	10.2.1.305	B	B:230-531	B:15-316	Q8JW44	beta sandwiches	jelly-roll	NO_H_NAME	Nucleoplasmin-like/VP (viral coat and capsid proteins)	Calici_coat_C_N,Calici_coat_C_C	NOT_DOMAIN_ASSEMBLY	301	hold_out_set
2141	2	0.326119753	0.6736731457	0.0001763074058	2.79E-09	4.14E-07	3.03E-05	2.12E-09	7.67E-08	8.69E-15	1.59E-14	2.46E-11	3.41E-09	4pt5_1	3e9s_1	2	1	3	2	4pt5	1293208	e4pt5A1	AUTO_NONREP	221.1.1.66	A	A:4-64	A:4-64	K4LC41	a+b two layers	beta-Grasp	Ubiquitin-related	Ubiquitin-like	Viral_protease_N	NOT_DOMAIN_ASSEMBLY	60	hold_out_set
2142	2	0.1530432175	0.8469566573	2.77E-08	6.20E-08	1.11E-11	1.73E-08	1.65E-08	5.43E-13	5.51E-10	4.15E-11	9.48E-10	5.85E-11	4jrl_1	3hbz_1	2	1	4	2	4jrl	1139793	e4jrlA2	AUTO_NONREP	6082.1.1.4	A	A:28-121	A:9-102	A7LQL7	beta sandwiches	NO_X_NAME	NO_H_NAME	N-terminal domain of BT_2081-like	DUF5018	NOT_DOMAIN_ASSEMBLY	93	hold_out_set
2143	2	3.97E-05	0.0001485975959	5.45E-05	0.0006809964724	1.69E-14	2.58E-10	3.05E-10	0.9990755549	4.56E-09	4.79E-07	1.02E-08	2.12E-07	4r7f_1	4r7f_1	8	4	2	8	4r7f	1487343	e4r7fA1	MANUAL_REP	11.1.1.319	A	A:23-160	A:2-139	A7AEG3	beta sandwiches	Immunoglobulin-like beta-sandwich	Immunoglobulin-related	Immunoglobulin/Fibronectin type III/E set domains/PapD-like	DUF5103_1st	NOT_DOMAIN_ASSEMBLY	137	hold_out_set
2144	2	0.1535167644	0.8302243397	4.80E-09	0.01625889117	2.77E-14	6.36E-13	2.77E-12	5.48E-19	2.48E-18	3.14E-26	5.62E-14	8.60E-19	4gqv_1	4gqv_1	2	1	4	2	4gqv	154948	e4gqvA1	AUTO_NONREP	282.1.1.1	A	A:74-133,A:168-229	A:4-63,A:98-159	O23193	a+b duplicates or obligate multimers	NO_X_NAME	NO_H_NAME	CBS-domain	IMPDH_2nd_1	NOT_DOMAIN_ASSEMBLY		hold_out_set
2145	2	0.8215937581	0.1784062419	9.44E-12	5.34E-11	5.43E-21	4.36E-25	1.25E-17	1.58E-16	4.34E-18	2.64E-33	1.13E-20	9.10E-21	3uei_1	4wvs_1	1	2	4	2	3uei	1268502	e3ueiA2	AUTO_NONREP	381.1.1.1	A	A:5-141	A:9-145	O15392	few secondary structure elements	NO_X_NAME	NO_H_NAME	Inhibitor of apoptosis (IAP) repeat	BIR	NOT_DOMAIN_ASSEMBLY	136	hold_out_set
2146	2	0.1922030191	0.8074487849	0.0003434903908	4.59E-09	2.03E-07	4.46E-06	2.48E-10	3.17E-08	2.25E-14	4.21E-15	1.77E-11	3.80E-09	4p16_1	3e9s_1	2	1	3	2	4p16	1289422	e4p16A1	AUTO_NONREP	221.1.1.66	A	A:1-62	A:7-68	K0BWD0	a+b two layers	beta-Grasp	Ubiquitin-related	Ubiquitin-like	Viral_protease_N	NOT_DOMAIN_ASSEMBLY	61	hold_out_set
2147	2	0.9997946097	0.0002027956726	2.55E-06	3.97E-08	3.24E-14	9.14E-27	5.13E-14	2.81E-14	6.91E-20	2.91E-20	2.48E-12	2.41E-14	4ae4_1	4ae4_1	1	2	3	2	4ae4	1710081	e4ae4B2	AUTO_NONREP	103.1.1.28	B	B:459-500	B:75-116	Q9NZ09	alpha arrays	RuvA-C	NO_H_NAME	RuvA-C, UBA, CRAL/TRIO-N, HBS1	UBA2_UBAP1_like	NOT_DOMAIN_ASSEMBLY	41	hold_out_set
2148	2	0.01057778611	0.1574554137	0.002220005505	0.8296554066	4.07E-12	1.09E-06	1.89E-10	4.07E-11	1.70E-07	4.48E-06	8.56E-05	1.03E-10	1rlu_1	1w5f_1	4	2	1	2	1rlu	79270	e1rluB1	AUTO_NONREP	301.6.1.6	B	B:206-312	B:209-315	P9WN95	a+b three layers	Bacillus chorismate mutase-like	NO_H_NAME	Tubulin C-terminal domain-like	FtsZ_C	NOT_DOMAIN_ASSEMBLY	106	hold_out_set
2149	2	0.8070018468	0.1929370784	6.10E-05	1.03E-07	1.09E-10	6.06E-28	9.35E-13	4.33E-16	1.28E-14	1.31E-15	4.66E-11	1.88E-14	1fof_1	2x01_1	1	2	3	2	1fof	62573	e1fofA1	AUTO_NONREP	4019.1.1.24	A	A:62-159	A:43-140	P14489	alpha complex topology	NO_X_NAME	NO_H_NAME	alpha-helical domain in beta-lactamase/transpeptidase-like proteins	Transpeptidase_1st	NOT_DOMAIN_ASSEMBLY	97	hold_out_set
2150	2	0.9742541437	0.02574256701	1.39E-07	3.15E-06	3.66E-12	5.76E-15	1.70E-14	2.28E-22	8.16E-17	1.31E-18	3.31E-16	1.54E-13	3fau_3	3fau_3	1	2	4	2	3fau	137485	e3fauA1	AUTO_NONREP	328.7.1.1	A	A:10-89	A:2-81	Q86UW6	a+b two layers	IF3-like	NO_H_NAME	Smr domain	Smr	NOT_DOMAIN_ASSEMBLY	79	hold_out_set
2151	2	0.2155000448	0.03223188582	5.18E-09	2.31E-05	2.00E-06	1.10E-08	5.38E-06	2.42E-07	1.02E-09	0.7522356639	1.64E-06	1.36E-09	2qnr_1	3sop_1	12	1	2	12	2qnr	324572	e2qnrA1	AUTO_NONREP	2004.1.1.149	A	A:37-59,A:84-306	A:18-40,A:65-287	Q15019	a/b three-layered sandwiches	P-loop domains-like	P-loop domains-related	P-loop containing nucleoside triphosphate hydrolases	Septin	NOT_DOMAIN_ASSEMBLY		hold_out_set
2152	2	0.9603314793	0.03163533788	1.80E-14	0.007994212341	2.78E-09	5.71E-19	6.94E-09	5.29E-11	3.07E-11	3.90E-05	2.44E-12	2.84E-11	3uey_1	3uey_1	1	2	4	2	3uey	975247	e3ueyB1	AUTO_NONREP	376.1.2.1	B	B:222-286	B:10-59	P28867	few secondary structure elements	RING/U-box-like	RING/U-box-like	Cysteine-rich domain	C1_1	NOT_DOMAIN_ASSEMBLY	49	hold_out_set
2153	2	0.9580526301	0.02175285651	5.50E-15	0.02019296694	2.08E-09	1.48E-19	1.54E-08	1.98E-13	8.40E-11	1.53E-06	7.25E-13	1.95E-12	3ugd_1	3uey_1	1	2	4	2	3ugd	975248	e3ugdA1	AUTO_NONREP	376.1.2.1	A	A:222-286	A:10-59	P28867	few secondary structure elements	RING/U-box-like	RING/U-box-like	Cysteine-rich domain	C1_1	NOT_DOMAIN_ASSEMBLY	49	hold_out_set
2154	2	0.9657286911	0.02634217847	6.53E-14	0.007927126406	4.71E-09	4.34E-19	7.28E-09	1.64E-13	8.13E-10	1.99E-06	4.11E-12	1.03E-11	3uff_1	3uey_1	1	2	4	2	3uff	975252	e3uffA1	AUTO_NONREP	376.1.2.1	A	A:222-286	A:10-59	P28867	few secondary structure elements	RING/U-box-like	RING/U-box-like	Cysteine-rich domain	C1_1	NOT_DOMAIN_ASSEMBLY	49	hold_out_set
2155	2	0.9517887961	0.03259230794	4.56E-15	0.01560888796	1.32E-09	1.18E-19	8.88E-09	1.42E-11	2.34E-10	1.00E-05	2.19E-12	7.33E-12	3ugi_1	3uey_1	1	2	4	2	3ugi	975255	e3ugiB1	AUTO_NONREP	376.1.2.1	B	B:222-286	B:10-59	P28867	few secondary structure elements	RING/U-box-like	RING/U-box-like	Cysteine-rich domain	C1_1	NOT_DOMAIN_ASSEMBLY	49	hold_out_set
2156	2	0.9937094145	0.0062904978	2.89E-13	2.48E-10	5.92E-20	6.38E-13	7.37E-16	8.74E-08	4.09E-22	1.03E-23	5.27E-16	7.38E-21	1cu1_1	4b6e_1	1	2	8	2	1cu1	1233370	e1cu1B6	AUTO_NONREP	2004.1.1.976	B	B:1182-1325	B:196-339	P26663	a/b three-layered sandwiches	P-loop domains-like	P-loop domains-related	P-loop containing nucleoside triphosphate hydrolases	DEAD_3	NOT_DOMAIN_ASSEMBLY	143	hold_out_set
2157	2	0.003128602369	0.1785410676	0.09370381462	0.7239343417	2.24E-12	8.43E-06	2.27E-11	4.47E-11	3.70E-07	0.0001788432729	0.0005045237704	2.07E-09	4e6e_2	1w5f_1	4	2	3	2	4e6e	150535	e4e6eA2	AUTO_NONREP	301.6.1.6	A	A:205-312	A:206-313	Q47QW6	a+b three layers	Bacillus chorismate mutase-like	NO_H_NAME	Tubulin C-terminal domain-like	FtsZ_C	NOT_DOMAIN_ASSEMBLY	107	hold_out_set
2158	2	0.02167458579	0.9782914474	6.76E-09	7.53E-07	5.52E-10	2.44E-05	4.52E-07	2.42E-13	8.30E-06	5.32E-08	3.51E-08	7.80E-11	2aqs_1	2wwn_1	2	1	6	2	2aqs	308748	e2aqsA1	AUTO_NONREP	11.1.3.1	A	A:27-186	A:5-164	Q59623	beta sandwiches	Immunoglobulin-like beta-sandwich	Immunoglobulin-related	Cu,Zn superoxide dismutase-like	Sod_Cu	NOT_DOMAIN_ASSEMBLY	159	hold_out_set
2159	2	0.6154461082	0.3845538276	6.30E-08	5.32E-10	2.55E-15	2.73E-20	3.39E-10	4.58E-14	1.32E-12	1.01E-15	2.07E-10	4.82E-14	5k4p_1	5k4p_1	1	2	3	2	5k4p	1884058	e5k4pA1	AUTO_NONREP	7515.1.1.3	A	A:218-541	A:19-342	A0A0R6L508	a/b three-layered sandwiches	NO_X_NAME	NO_H_NAME	Alkaline phosphatase-like	Sulfatase_1	NOT_DOMAIN_ASSEMBLY	323	hold_out_set
2160	2	0.9784084199	0.02159018273	1.33E-06	2.02E-09	6.44E-08	7.99E-13	6.24E-11	1.42E-13	1.57E-13	1.03E-19	2.24E-13	4.11E-15	3h5w_1	3hsy_1	1	2	3	2	3h5w	1881596	e3h5wA1	AUTO_NONREP	2007.1.2.28	A	A:4-117	A:9-122	P19491	a/b three-layered sandwiches	Flavodoxin-like	Class I glutamine amidotransferase-like	Periplasmic binding protein-like I	ANF_receptor_1st	NOT_DOMAIN_ASSEMBLY	113	hold_out_set
2161	2	0.006487114241	0.9934938332	1.96E-09	2.03E-06	3.57E-10	1.48E-05	2.16E-06	4.44E-15	5.66E-08	1.35E-08	1.32E-08	4.84E-11	2aps_1	2wwn_1	2	1	6	2	2aps	40313	e2apsA1	AUTO_NONREP	11.1.3.1	A	A:13-167	A:8-162	P24702	beta sandwiches	Immunoglobulin-like beta-sandwich	Immunoglobulin-related	Cu,Zn superoxide dismutase-like	Sod_Cu	NOT_DOMAIN_ASSEMBLY	154	hold_out_set
2162	2	0.9019738162	0.09802319684	7.56E-13	2.03E-08	8.34E-18	2.96E-06	9.76E-14	3.12E-09	1.11E-22	4.41E-19	9.68E-14	2.39E-15	3jqr_1	3jqr_1	1	2	6	2	3jqr	381085	e3jqrA1	AUTO_NONREP	7514.1.1.1	A	A:162-316	A:162-316	C6KT68	a/b three-layered sandwiches	NO_X_NAME	NO_H_NAME	Ferredoxin reductase-like, C-terminal NADP-linked domain	NAD_binding_1	NOT_DOMAIN_ASSEMBLY	154	hold_out_set
2163	2	0.9221770508	0.07782103013	1.92E-06	4.85E-10	1.13E-14	1.74E-29	5.60E-14	2.42E-19	2.20E-15	6.40E-18	9.25E-12	3.96E-15	5hfo_1	2x01_1	1	2	3	2	5hfo	1952858	e5hfoA1	AUTO_NONREP	4019.1.1.24	A	A:66-163	A:44-141	M4JTK1	alpha complex topology	NO_X_NAME	NO_H_NAME	alpha-helical domain in beta-lactamase/transpeptidase-like proteins	Transpeptidase_1st	NOT_DOMAIN_ASSEMBLY	97	hold_out_set
2164	2	0.9859313748	0.014068332	2.36E-12	3.17E-14	1.05E-15	2.88E-07	7.99E-14	4.33E-16	1.14E-14	1.32E-21	6.67E-14	4.79E-09	2qld_1	1xao_1	1	2	6	2	2qld	1037520	e2qldA3	AUTO_NONREP	67.1.1.4	A	A:162-245	A:5-88	P25685	beta sandwiches	NO_X_NAME	NO_H_NAME	HSP40/DnaJ peptide-binding domain	DnaJ_C_N_1	NOT_DOMAIN_ASSEMBLY	83	hold_out_set
2165	2	0.9823158857	0.001355561823	4.44E-22	0.01516150313	6.73E-16	8.64E-07	4.50E-12	0.001166180837	2.36E-14	4.05E-09	7.82E-11	1.98E-11	3icf_1	1jk7_1	1	4	2	1	3icf	370826	e3icfB1	AUTO_NONREP	246.2.1.2	B	B:190-506	B:12-328	P53043	a+b four layers	Carbon-nitrogen hydrolase-like	NO_H_NAME	Metallo-dependent phosphatases	Metallophos_2_1	NOT_DOMAIN_ASSEMBLY	316	hold_out_set
2166	2	0.5241264824	0.4758704182	3.48E-08	2.99E-06	2.71E-12	3.89E-11	1.97E-08	1.93E-21	6.24E-17	5.05E-08	8.78E-11	3.29E-18	1q47_1	3okw_1	1	2	4	2	1q47	2239	e1q47A1	MANUAL_REP	5.1.4.203	A	A:26-520	A:1-495	O08665	beta duplicates or obligate multimers	beta-propeller-like	beta-propeller	7-bladed	Sema_1	NOT_DOMAIN_ASSEMBLY	494	hold_out_set
2167	2	0.9830286647	0.01697133243	2.65E-19	2.86E-09	1.24E-23	4.15E-18	8.64E-17	5.18E-14	5.58E-21	1.89E-31	8.90E-20	8.62E-19	2eix_1	1umk_1	1	2	4	2	2eix	1211059	e2eixB4	AUTO_NONREP	1.1.7.16	B	B:39-151	B:1-113	Q1HA49	beta barrels	cradle loop barrel	RIFT-related	Alanine racemase-C	FAD_binding_6	NOT_DOMAIN_ASSEMBLY	112	hold_out_set
2168	2	0.8996517814	0.1003482078	3.19E-18	1.08E-08	5.49E-17	6.47E-19	1.81E-14	1.44E-19	8.14E-17	9.05E-18	8.56E-12	4.09E-12	2bb2_2	2jdg_1	1	2	4	2	2bb2	42730	e2bb2A2	AUTO_NONREP	72.1.1.1	A	A:86-175	A:91-181	P02522	beta sandwiches	NO_X_NAME	NO_H_NAME	gamma-Crystallin-like	Crystall	NOT_DOMAIN_ASSEMBLY	90	hold_out_set
2169	2	0.5021668659	0.4978330338	7.90E-08	2.13E-08	4.47E-17	3.87E-12	5.52E-15	3.44E-12	2.13E-16	5.39E-22	2.67E-15	2.09E-11	2exx_1	2exx_1	1	2	3	2	2exx	162639	e2exxA1	AUTO_NONREP	2003.1.1.51	A	A:-6-298	A:1-305	Q9HBL8	a/b three-layered sandwiches	Rossmann-like	Rossmann-related	NAD(P)-binding Rossmann-fold domains	NmrA	NOT_DOMAIN_ASSEMBLY	304	hold_out_set
2170	2	0.1700806174	0.3117257996	9.92E-09	0.0001001919272	8.28E-09	0.08226700203	1.51E-05	0.4358030142	8.21E-06	9.98E-11	1.12E-09	1.06E-11	4v03_1	1ion_1	8	2	1	2	4v03	1489338	e4v03A1	AUTO_NONREP	2004.1.1.59	A	A:2-248	A:2-248	O67033	a/b three-layered sandwiches	P-loop domains-like	P-loop domains-related	P-loop containing nucleoside triphosphate hydrolases	AAA_31	NOT_DOMAIN_ASSEMBLY	246	hold_out_set
2171	2	0.2955949783	0.02498031854	2.79E-15	0.6793909066	7.70E-11	1.30E-07	3.37E-05	1.16E-16	5.07E-13	9.55E-10	4.98E-13	2.47E-14	4git_1	1qzm_1	4	1	2	4	4git	1100124	e4gitA1	AUTO_NONREP	148.1.3.47	A	A:492-583	A:3-94	Q84FG5	alpha arrays	Histone-like	Histone-related	AAA+ ATPase lid domain	Lon	NOT_DOMAIN_ASSEMBLY	91	hold_out_set
2172	2	0.9901581349	0.009841864144	2.40E-10	6.73E-10	1.44E-18	9.46E-15	2.24E-12	8.44E-17	2.62E-14	2.61E-17	2.72E-17	3.15E-15	5ucv_1	1svi_1	1	2	4	2	5ucv	1943587	e5ucvB1	AUTO_NONREP	2004.1.1.258	B	B:2-200	B:10-208	B4RQ29	a/b three-layered sandwiches	P-loop domains-like	P-loop domains-related	P-loop containing nucleoside triphosphate hydrolases	MnmE_helical_2nd	NOT_DOMAIN_ASSEMBLY	198	hold_out_set
2173	2	0.01243752668	0.9855837098	0.00196715325	1.16E-05	1.76E-15	3.82E-19	2.69E-13	1.17E-10	4.01E-13	5.87E-19	5.42E-16	6.85E-15	4xin_1	4xin_1	2	1	3	2	4xin	1503842	e4xinA1	MANUAL_REP	9.27.1.1	A	A:13-126	A:13-126	A0QBE0	beta barrels	Lipocalins/Streptavidin	NO_H_NAME	LpqH	Myco_19_kDa	NOT_DOMAIN_ASSEMBLY	113	hold_out_set
2174	2	0.1946382211	0.8049900304	1.03E-09	9.10E-05	5.09E-12	8.72E-12	4.53E-09	0.0002806957178	2.05E-14	3.22E-09	1.06E-09	1.27E-11	1je5_1	1je5_1	2	1	8	2	1je5	24121	e1je5B1	AUTO_NONREP	2.1.1.98	B	B:2-197	B:2-197	P03696	beta barrels	OB-fold	NO_H_NAME	Nucleic acid-binding proteins	PHA00458	NOT_DOMAIN_ASSEMBLY	195	hold_out_set
2175	2	0.9855769907	0.01442232952	8.18E-13	1.53E-07	2.05E-12	3.96E-19	8.78E-09	3.70E-13	5.04E-07	1.33E-10	1.22E-08	2.06E-09	4mdu_1	4mdu_1	1	2	10	2	4mdu	1874009	e4mduA3	AUTO_NONREP	176.1.1.3	A	A:290-363	A:290-363	C4QH88	alpha arrays	NO_X_NAME	NO_H_NAME	Annexin	Annexin	NOT_DOMAIN_ASSEMBLY	73	hold_out_set
2176	2	0.0007429725599	0.9674403744	0.0001087500071	0.03128440537	4.27E-13	6.49E-05	2.17E-09	0.0003420061507	7.17E-18	5.77E-11	2.77E-12	1.66E-05	2ihf_1	1eqq_1	2	4	1	2	2ihf	2035522	e2ihfA1	AUTO_NONREP	2.1.1.54	A	A:127-260	A:127-235	Q9KH06	beta barrels	OB-fold	NO_H_NAME	Nucleic acid-binding proteins	SSB	NOT_DOMAIN_ASSEMBLY	108	hold_out_set
2177	2	0.0009038636921	0.9967250114	5.62E-05	0.001657605514	1.39E-14	0.0003174204787	1.39E-09	0.0002469895831	6.48E-17	4.62E-11	6.82E-13	9.29E-05	2fxq_1	1eqq_1	2	4	1	2	2fxq	2035484	e2fxqA2	AUTO_NONREP	2.1.1.54	A	A:127-229	A:127-229	Q9KH06	beta barrels	OB-fold	NO_H_NAME	Nucleic acid-binding proteins	SSB	NOT_DOMAIN_ASSEMBLY	102	hold_out_set
2178	2	0.5481196129	0.4005391564	0.05119812955	3.53E-05	1.95E-13	0.0001009428269	2.21E-08	1.85E-08	6.78E-06	3.03E-15	1.55E-11	3.23E-08	4iry_1	4dyt_1	1	2	3	2	4iry	222830	e4iryB2	AUTO_NONREP	4944.1.1.5	B	B:150-271	B:150-271	P15682	alpha bundles	NO_X_NAME	NO_H_NAME	Helical bundle in flu nucleocapsid protein	Flu_NP_2nd	NOT_DOMAIN_ASSEMBLY	121	hold_out_set
2179	2	0.3856239952	0.6143759025	5.98E-16	8.28E-10	2.56E-13	2.08E-14	1.01E-07	1.52E-15	1.49E-16	4.63E-12	1.20E-14	1.01E-16	2hf1_3	2pk7_1	2	1	7	2	2hf1	8064	e2hf1A1	MANUAL_REP	4294.1.1.28	A	A:2-60	A:2-60	Q7NSS5	few secondary structure elements	NO_X_NAME	NO_H_NAME	Trm112p-like	Trm112p	NOT_DOMAIN_ASSEMBLY	58	hold_out_set
2180	2	0.03792255637	0.6884952777	0.0002249310853	0.2730940206	1.51E-11	0.0002631868261	7.81E-09	3.80E-11	1.02E-13	1.66E-09	1.79E-08	5.13E-14	2ph5_1	4tvb_1	2	4	1	2	2ph5	1003758	e2ph5A1	AUTO_NONREP	2003.1.1.96	A	A:6-474	A:6-474	Q5ZSM2	a/b three-layered sandwiches	Rossmann-like	Rossmann-related	NAD(P)-binding Rossmann-fold domains	Sacchrp_dh_C,Sacchrp_dh_NADP	NOT_DOMAIN_ASSEMBLY	468	hold_out_set
2181	2	0.9447023639	0.05528238325	2.77E-11	1.50E-05	6.98E-14	2.37E-07	5.06E-09	1.66E-10	2.46E-11	4.70E-14	8.69E-11	9.04E-11	3io3_2	1ion_1	1	2	4	2	3io3	137545	e3io3A1	AUTO_NONREP	2004.1.1.59	A	A:2-90,A:156-174,A:220-346	A:2-90,A:156-174,A:220-346	Q6BSM0	a/b three-layered sandwiches	P-loop domains-like	P-loop domains-related	P-loop containing nucleoside triphosphate hydrolases	AAA_31	NOT_DOMAIN_ASSEMBLY		hold_out_set
2182	2	0.3986984736	0.6012990155	8.11E-14	2.51E-06	3.93E-21	6.92E-11	2.46E-15	9.35E-17	1.62E-23	5.90E-26	6.50E-19	1.03E-17	3b3l_2	3nbv_1	2	1	4	2	3b3l	169316	e3b3lA1	AUTO_NONREP	2003.6.1.4	A	A:3-298	A:3-298	P50053	a/b three-layered sandwiches	Rossmann-like	NO_H_NAME	Ribokinase-like	PfkB	NOT_DOMAIN_ASSEMBLY	295	hold_out_set
2183	2	0.0004776979641	0.02307473072	1.91E-05	3.59E-06	4.13E-09	2.37E-11	8.07E-12	4.66E-14	0.976424769	3.90E-10	4.03E-08	8.07E-08	1fn9_1	1fn9_1	10	2	1	2	1fn9	7595	e1fn9A1	MANUAL_REP	856.1.1.1	A	A:1-365	A:1-365	P03527	a+b complex topology	NO_X_NAME	NO_H_NAME	Outer capsid protein sigma 3-related	Reovirus_cap	NOT_DOMAIN_ASSEMBLY	364	hold_out_set
2184	2	0.9992932122	0.0007067727771	1.74E-11	1.50E-08	1.51E-19	1.37E-12	3.68E-14	2.33E-19	1.98E-12	1.10E-22	2.69E-14	2.07E-18	4x4w_1	4wby_1	1	2	4	2	4x4w	1501290	e4x4wA1	MANUAL_REP	316.1.1.22	A	A:1-153	A:1-153	Q96Q11	a+b three layers	Nucleotidyltransferase-like	NO_H_NAME	Nucleotidyltransferase	PolyA_pol	NOT_DOMAIN_ASSEMBLY	152	hold_out_set
2185	2	0.7721721247	0.2278278753	7.69E-12	2.90E-11	5.36E-21	2.41E-25	1.30E-17	1.18E-15	5.13E-18	2.97E-33	9.24E-20	5.43E-21	1e31_1	4wvs_1	1	2	4	2	1.00E+31	90183	e1e31B1	AUTO_NONREP	381.1.1.1	B	B:5-141	B:5-141	O15392	few secondary structure elements	NO_X_NAME	NO_H_NAME	Inhibitor of apoptosis (IAP) repeat	BIR	NOT_DOMAIN_ASSEMBLY	136	hold_out_set
2186	2	0.7626536706	0.2373463294	5.34E-12	6.57E-11	1.14E-20	2.94E-25	2.42E-17	4.43E-16	1.76E-17	9.01E-33	3.12E-19	1.01E-20	1f3h_1	4wvs_1	1	2	4	2	1f3h	90187	e1f3hA1	AUTO_NONREP	381.1.1.1	A	A:5-140	A:5-140	O15392	few secondary structure elements	NO_X_NAME	NO_H_NAME	Inhibitor of apoptosis (IAP) repeat	BIR	NOT_DOMAIN_ASSEMBLY	135	hold_out_set
2187	2	0.720154157	0.273323882	5.75E-09	0.006521939571	3.65E-13	4.52E-17	2.67E-12	2.72E-15	1.56E-08	5.44E-17	5.21E-13	1.53E-10	4n2h_1	2dw5_1	1	2	4	2	4n2h	1765517	e4n2hA3	AUTO_NONREP	3156.1.1.12	A	A:3-115	A:24-136	Q9Y2J8	beta sandwiches	Cupredoxin-like	NO_H_NAME	Cupredoxin-related	PAD_N	NOT_DOMAIN_ASSEMBLY	112	hold_out_set
2188	2	0.7333066868	0.2611962799	7.00E-09	0.005497005891	5.72E-13	4.23E-17	3.00E-12	8.49E-16	2.03E-08	1.78E-17	2.20E-13	7.70E-11	4n2c_1	2dw5_1	1	2	4	2	4n2c	1765502	e4n2cA3	AUTO_NONREP	3156.1.1.12	A	A:3-115	A:24-136	Q9Y2J8	beta sandwiches	Cupredoxin-like	NO_H_NAME	Cupredoxin-related	PAD_N	NOT_DOMAIN_ASSEMBLY	112	hold_out_set
2189	2	0.7105559605	0.2832189912	4.25E-09	0.006225033647	2.48E-13	4.95E-17	2.22E-12	1.52E-15	1.03E-08	5.19E-17	3.44E-13	9.95E-11	4n2d_1	2dw5_1	1	2	4	2	4n2d	1765503	e4n2dA1	AUTO_NONREP	3156.1.1.12	A	A:3-115	A:24-136	Q9Y2J8	beta sandwiches	Cupredoxin-like	NO_H_NAME	Cupredoxin-related	PAD_N	NOT_DOMAIN_ASSEMBLY	112	hold_out_set
2190	2	0.9988656504	0.00113434963	4.66E-26	3.29E-12	4.47E-15	1.53E-16	1.26E-14	1.30E-25	2.06E-19	3.23E-22	5.18E-20	1.15E-19	3fbk_1	3fbk_1	1	2	4	2	3fbk	169664	e3fbkA1	AUTO_NONREP	11.2.1.13	A	A:32-171	A:13-152	P49796	beta sandwiches	Immunoglobulin-like beta-sandwich	NO_H_NAME	C2 domain	C2_2	NOT_DOMAIN_ASSEMBLY	139	hold_out_set
2191	2	0.9948992125	0.00510058736	1.70E-15	4.58E-11	6.78E-20	3.34E-15	1.34E-15	2.00E-07	4.28E-23	5.35E-22	1.67E-17	1.63E-21	3rvb_1	4b6e_1	1	2	8	2	3rvb	1388545	e3rvbA2	AUTO_NONREP	2004.1.1.976	A	A:186-325	A:42-181	P26663	a/b three-layered sandwiches	P-loop domains-like	P-loop domains-related	P-loop containing nucleoside triphosphate hydrolases	DEAD_3	NOT_DOMAIN_ASSEMBLY	139	hold_out_set
2192	2	0.4074883136	0.5922382915	5.08E-09	0.0002730013861	1.72E-10	6.02E-09	3.07E-11	3.82E-07	3.61E-14	2.80E-16	3.45E-11	2.43E-12	1vkh_2	1vkh_2	2	1	4	2	1vkh	10851	e1vkhA1	MANUAL_REP	7579.1.1.2	A	A:-1-261	A:11-273	Q04066	a/b three-layered sandwiches	NO_X_NAME	NO_H_NAME	alpha/beta-Hydrolases	Hydrolase_4	NOT_DOMAIN_ASSEMBLY	262	hold_out_set
2193	2	0.9924633075	0.007536567442	1.14E-12	1.08E-09	9.07E-20	1.74E-12	1.40E-15	1.24E-07	1.07E-21	2.02E-23	3.24E-16	4.23E-20	4a92_1	4b6e_1	1	2	8	2	4a92	1233854	e4a92A5	AUTO_NONREP	5101.1.1.1	A	A:485-625	A:520-660	P26663	alpha arrays	NO_X_NAME	NO_H_NAME	C-terminal helical domain of RNA helicase	EUF07999	NOT_DOMAIN_ASSEMBLY	140	hold_out_set
2194	2	0.9925388532	0.007461080429	1.17E-12	8.77E-10	1.07E-19	1.43E-12	1.37E-15	6.55E-08	1.22E-21	1.64E-23	3.39E-16	3.67E-20	4b75_1	4b6e_1	1	2	8	2	4b75	1217711	e4b75A21	AUTO_NONREP	2004.1.1.976	A	A:184-325	A:219-360	P26663	a/b three-layered sandwiches	P-loop domains-like	P-loop domains-related	P-loop containing nucleoside triphosphate hydrolases	DEAD_3	NOT_DOMAIN_ASSEMBLY	141	hold_out_set
2195	2	0.9926259452	0.007373990653	1.04E-12	8.60E-10	1.01E-19	1.62E-12	1.39E-15	6.33E-08	1.13E-21	1.88E-23	3.57E-16	3.68E-20	3o8c_1	4b6e_1	1	2	8	2	3o8c	1233843	e3o8cA6	AUTO_NONREP	2004.1.1.976	A	A:184-325	A:219-360	Q99AU2	a/b three-layered sandwiches	P-loop domains-like	P-loop domains-related	P-loop containing nucleoside triphosphate hydrolases	DEAD_3	NOT_DOMAIN_ASSEMBLY	141	hold_out_set
2196	2	0.9941194458	0.00588041845	1.90E-12	6.08E-10	8.03E-20	2.63E-12	1.96E-15	1.35E-07	3.90E-21	1.85E-23	2.84E-16	1.32E-19	4b6e_1	4b6e_1	1	2	8	2	4b6e	1233858	e4b6eA5	AUTO_NONREP	5101.1.1.1	A	A:485-624	A:520-659	P26663	alpha arrays	NO_X_NAME	NO_H_NAME	C-terminal helical domain of RNA helicase	EUF07999	NOT_DOMAIN_ASSEMBLY	139	hold_out_set
2197	2	0.9938737091	0.006123320239	3.29E-16	1.47E-11	4.35E-21	5.50E-17	2.79E-16	2.97E-06	2.04E-24	1.03E-22	6.90E-18	2.85E-23	4ojq_1	4b6e_1	1	2	8	2	4ojq	1283398	e4ojqA3	AUTO_NONREP	2004.1.1.976	A	A:186-325	A:20-159	K4KA16	a/b three-layered sandwiches	P-loop domains-like	P-loop domains-related	P-loop containing nucleoside triphosphate hydrolases	DEAD_3	NOT_DOMAIN_ASSEMBLY	139	hold_out_set
2198	2	0.05348347389	0.9427870668	4.37E-06	0.003631566694	1.30E-12	5.92E-05	2.95E-06	5.07E-07	3.08E-05	6.32E-09	4.59E-11	9.67E-10	2wsm_1	2wsm_1	2	1	4	2	2wsm	401254	e2wsmB1	AUTO_NONREP	2004.1.1.1408	B	B:9-211	B:9-211	O28903	a/b three-layered sandwiches	P-loop domains-like	P-loop domains-related	P-loop containing nucleoside triphosphate hydrolases	cobW	NOT_DOMAIN_ASSEMBLY	202	hold_out_set
2199	2	0.9243355859	0.07553972536	9.08E-05	2.59E-05	1.71E-11	8.05E-06	4.23E-09	9.23E-12	1.39E-14	1.02E-14	4.97E-12	1.48E-15	3p7i_1	3s4u_2	1	2	3	2	3p7i	1772834	e3p7iA1	AUTO_NONREP	7523.1.1.49	A	A:88-203	A:97-212	Q1R3F7	a/b three-layered sandwiches	NO_X_NAME	NO_H_NAME	Periplasmic binding protein-like II	Phosphonate-bd_2nd	NOT_DOMAIN_ASSEMBLY	115	hold_out_set
2200	2	0.9991045767	0.0008954189832	8.11E-11	4.27E-09	1.71E-18	4.21E-12	3.19E-13	1.53E-19	3.02E-12	4.25E-22	1.13E-14	3.18E-18	1ou5_1	4wby_1	1	2	4	2	1ou5	6822	e1ou5A2	MANUAL_REP	316.1.1.22	A	A:-1-150	A:42-193	Q96Q11	a+b three layers	Nucleotidyltransferase-like	NO_H_NAME	Nucleotidyltransferase	PolyA_pol	NOT_DOMAIN_ASSEMBLY	151	hold_out_set
2201	2	0.002659094318	0.9913100479	5.00E-16	0.006030857498	2.17E-14	5.57E-13	2.80E-10	7.51E-12	8.12E-18	6.13E-16	9.40E-13	7.55E-17	3zkc_1	3zkc_1	2	4	1	2	3zkc	223275	e3zkcB1	AUTO_NONREP	101.1.4.64	B	B:1-63	B:1-63	P06533	alpha arrays	HTH	HTH	tetra-helical, lambda repressor-like	HTH_3_1	NOT_DOMAIN_ASSEMBLY	62	hold_out_set
2202	2	0.06256455403	0.8809239617	0.01038070427	0.04350674289	7.65E-12	3.76E-10	8.38E-11	0.002574606942	2.99E-10	4.94E-05	1.69E-11	7.48E-10	3wx4_1	3wx4_1	2	1	4	2	3wx4	1346256	e3wx4A1	MANUAL_REP	6141.1.1.1	A	A:1-98	A:1-98	P39510	a+b two layers	NO_X_NAME	NO_H_NAME	DNA Mimic Protein Arn	EUF08469	NOT_DOMAIN_ASSEMBLY	97	hold_out_set
2203	2	0.03882623447	0.9611737552	1.77E-23	1.27E-15	1.36E-33	5.42E-37	3.73E-18	1.04E-08	2.22E-19	8.38E-23	2.34E-19	1.59E-26	1d66_1	3coq_1	2	1	8	2	1d66	1758531	e1d66A1	AUTO_NONREP	373.1.1.4	A	A:8-64	A:8-64	P04386	few secondary structure elements	NO_X_NAME	NO_H_NAME	Zn2/Cys6 DNA-binding domain	Zn_clus_1	NOT_DOMAIN_ASSEMBLY	56	hold_out_set
2204	2	0.01497889926	0.007163838771	2.61E-08	0.9778571943	1.70E-12	7.95E-10	1.32E-10	3.97E-08	7.97E-13	2.90E-11	8.37E-10	6.30E-14	1vgv_2	4neq_1	4	1	2	4	1vgv	1718421	e1vgvA1	AUTO_NONREP	7512.1.1.35	A	A:197-376	A:197-376	P27828	a/b three-layered sandwiches	NO_X_NAME	NO_H_NAME	UDP-Glycosyltransferase/glycogen phosphorylase	Epimerase_2_C	NOT_DOMAIN_ASSEMBLY	179	hold_out_set
2205	2	0.05512535703	0.756719613	0.0001685880746	0.1872678733	1.14E-11	5.26E-05	9.19E-10	9.58E-11	1.37E-07	0.0001624407097	0.0005033716534	1.43E-10	2vxy_1	1w5f_1	2	4	1	2	2vxy	349291	e2vxyA1	AUTO_NONREP	301.6.1.6	A	A:206-316	A:206-316	P17865	a+b three layers	Bacillus chorismate mutase-like	NO_H_NAME	Tubulin C-terminal domain-like	FtsZ_C	NOT_DOMAIN_ASSEMBLY	110	hold_out_set
2206	2	0.863799878	0.136193268	6.85E-06	3.14E-09	1.22E-11	1.41E-13	8.80E-12	3.27E-17	1.28E-14	3.00E-16	4.18E-12	2.04E-11	3zvx_1	2jec_1	1	2	3	2	3zvx	147278	e3zvxA1	AUTO_NONREP	10.1.1.23	A	A:8-249	A:8-249	G1EUI6	beta sandwiches	jelly-roll	Concanavalin A-like	Concanavalin A-like lectins/glucanases	Lectin_legB	NOT_DOMAIN_ASSEMBLY	241	hold_out_set
2207	2	0.001957895869	0.0006109822071	0.9974279503	2.17E-06	9.81E-07	1.39E-12	1.06E-11	1.08E-15	2.26E-13	1.55E-12	1.07E-12	1.84E-08	3mlo_1	3lyr_1	3	1	2	3	3mlo	406703	e3mloB1	AUTO_NONREP	11.1.5.43	B	B:35-247	B:12-218	Q07802	beta sandwiches	Immunoglobulin-like beta-sandwich	Immunoglobulin-related	Common fold of diphtheria toxin/transcription factors/cytochrome f	COE1_DBD	NOT_DOMAIN_ASSEMBLY	206	hold_out_set
2208	2	0.1780579575	0.7111512465	4.11E-07	6.29E-05	4.09E-06	0.1107174044	2.62E-06	3.38E-06	9.74E-11	2.43E-08	8.75E-11	8.76E-11	5i4c_1	5i4c_1	2	1	6	2	5i4c	1890424	e5i4cA1	AUTO_NONREP	2007.1.3.29	A	A:2-132	A:2-132	P0DMC7	a/b three-layered sandwiches	Flavodoxin-like	Class I glutamine amidotransferase-like	CheY-like	Response_reg	NOT_DOMAIN_ASSEMBLY	130	hold_out_set
2209	2	0.9875117344	0.01248619018	2.08E-06	2.20E-11	3.36E-17	1.26E-11	2.32E-14	1.47E-15	1.60E-16	1.30E-14	4.83E-13	1.75E-12	3t1w_1	1fnf_1	1	2	3	2	3t1w	148791	e3t1wA1	AUTO_NONREP	11.1.1.213	A	A:1173-1265	A:2-94	Q6MZM7	beta sandwiches	Immunoglobulin-like beta-sandwich	Immunoglobulin-related	Immunoglobulin/Fibronectin type III/E set domains/PapD-like	fn3	NOT_DOMAIN_ASSEMBLY	92	hold_out_set
2210	2	0.2533991578	0.4992787725	2.54E-07	0.2473182296	2.62E-07	1.22E-12	3.12E-07	2.97E-06	8.93E-09	7.95E-12	3.30E-08	3.76E-10	1uaa_1	1pjr_1	2	1	4	2	1uaa	9697	e1uaaA1	MANUAL_REP	2004.1.1.171	A	A:2-307	A:2-307	P09980	a/b three-layered sandwiches	P-loop domains-like	P-loop domains-related	P-loop containing nucleoside triphosphate hydrolases	UvrD-helicase	NOT_DOMAIN_ASSEMBLY	305	hold_out_set
2211	2	0.8287810437	0.1710589335	2.77E-11	0.000127890886	6.07E-11	1.49E-09	5.58E-08	1.73E-05	1.47E-05	1.22E-08	2.92E-08	9.16E-09	3lpm_1	3lpm_1	1	2	4	2	3lpm	1179722	e3lpmA2	AUTO_NONREP	2003.1.5.86	A	A:5-128,A:152-249	A:5-128,A:152-249	C1KXY4	a/b three-layered sandwiches	Rossmann-like	Rossmann-related	S-adenosyl-L-methionine-dependent methyltransferases	Methyltransf_11_2	NOT_DOMAIN_ASSEMBLY		hold_out_set
2212	2	0.1823378072	0.8119248554	0.001846293316	0.003888188436	6.51E-09	1.16E-09	9.17E-08	3.24E-08	1.10E-08	2.68E-06	5.83E-10	3.11E-08	3i0t_1	3i0t_1	2	1	4	2	3i0t	135631	e3i0tA1	AUTO_NONREP	4090.1.1.1	A	A:0-177	A:4-171	Q9K6M5	a+b two layers	NO_X_NAME	NO_H_NAME	BH3703-like	DUF600	NOT_DOMAIN_ASSEMBLY	167	hold_out_set
2213	2	0.9682066639	0.03177391514	1.56E-10	1.88E-05	3.69E-15	6.19E-07	4.49E-09	1.50E-09	6.24E-12	2.47E-13	3.83E-10	1.59E-12	3iqw_1	1ion_1	1	2	4	2	3iqw	137426	e3iqwA1	AUTO_NONREP	2004.1.1.59	A	A:13-97,A:130-173,A:209-339	A:2-86,A:119-162,A:198-328	D2YW44	a/b three-layered sandwiches	P-loop domains-like	P-loop domains-related	P-loop containing nucleoside triphosphate hydrolases	AAA_31	NOT_DOMAIN_ASSEMBLY		hold_out_set
2214	2	0.0006664475126	0.002401953512	4.31E-10	0.9969315951	1.24E-09	9.22E-13	1.44E-09	6.03E-11	9.26E-16	4.94E-16	6.89E-10	1.24E-15	2ewt_1	2ewt_1	4	2	1	2	2ewt	160875	e2ewtA1	AUTO_NONREP	101.1.4.64	A	A:1-71	A:1-71	O52732	alpha arrays	HTH	HTH	tetra-helical, lambda repressor-like	HTH_3_1	NOT_DOMAIN_ASSEMBLY	70	hold_out_set
2215	2	0.01511912001	0.2011927851	0.00381197499	0.7797556281	1.01E-11	1.52E-06	2.55E-10	2.59E-11	1.76E-07	7.02E-06	0.0001117786069	1.96E-10	2q1x_1	1w5f_1	4	2	1	2	2q1x	79266	e2q1xB1	AUTO_NONREP	301.6.1.6	B	B:206-312	B:206-312	P9WN95	a+b three layers	Bacillus chorismate mutase-like	NO_H_NAME	Tubulin C-terminal domain-like	FtsZ_C	NOT_DOMAIN_ASSEMBLY	106	hold_out_set
2216	2	0.1909006862	0.8082848506	0.0003882944088	0.0004261681253	6.87E-14	7.23E-13	3.91E-13	3.91E-10	3.38E-13	1.59E-13	2.05E-11	1.93E-10	4q11_3	4q11_3	2	1	4	2	4q11	1320100	e4q11B1	AUTO_NONREP	331.20.1.1	B	B:5-130	B:5-130	B4EUU9	a+b two layers	TBP-like	NO_H_NAME	Curlin genes transcriptional regulator	Crl	NOT_DOMAIN_ASSEMBLY	125	hold_out_set
2217	2	0.9966810269	0.00331726125	1.19E-15	1.33E-11	2.07E-20	5.58E-17	5.33E-16	1.71E-06	2.61E-23	1.13E-22	2.49E-17	9.55E-23	8ohm_1	4b6e_1	1	2	8	2	8ohm	102843	e8ohmA2	AUTO_NONREP	2004.1.1.976	A	A:190-325	A:1-136	P26663	a/b three-layered sandwiches	P-loop domains-like	P-loop domains-related	P-loop containing nucleoside triphosphate hydrolases	DEAD_3	NOT_DOMAIN_ASSEMBLY	135	hold_out_set
2218	2	0.3977913609	0.6020992148	1.01E-15	0.0001094047168	6.55E-13	7.99E-15	1.90E-08	7.37E-16	5.12E-15	1.19E-12	5.36E-10	2.99E-16	2pfi_1	2pfi_1	2	1	4	2	2pfi	164716	e2pfiA1	AUTO_NONREP	282.1.1.1	A	A:542-693	A:10-161	P51800	a+b duplicates or obligate multimers	NO_X_NAME	NO_H_NAME	CBS-domain	IMPDH_2nd_1	NOT_DOMAIN_ASSEMBLY	151	hold_out_set
2219	2	0.5593672471	0.3209224251	0.0006016757818	0.1184618668	7.40E-08	1.01E-07	1.15E-07	3.38E-08	0.0006446840058	8.59E-08	5.11E-07	1.18E-06	1ygp_1	4l22_1	1	2	4	2	1ygp	1823372	e1ygpA2	AUTO_NONREP	7512.1.1.41	A	A:485-829	A:515-877	P06738	a/b three-layered sandwiches	NO_X_NAME	NO_H_NAME	UDP-Glycosyltransferase/glycogen phosphorylase	Phosphorylase_C	NOT_DOMAIN_ASSEMBLY	362	hold_out_set
2220	2	0.0006648787375	0.9992724822	4.06E-07	4.09E-05	7.45E-11	2.73E-07	5.23E-08	3.15E-10	2.09E-05	1.35E-07	4.56E-09	6.10E-11	1oaj_1	2wwn_1	2	1	4	2	1oaj	40314	e1oajA1	AUTO_NONREP	11.1.3.1	A	A:1-151	A:1-151	P00446	beta sandwiches	Immunoglobulin-like beta-sandwich	Immunoglobulin-related	Cu,Zn superoxide dismutase-like	Sod_Cu	NOT_DOMAIN_ASSEMBLY	150	hold_out_set
2221	2	0.0009548276372	0.9989864101	1.13E-07	3.49E-05	2.82E-10	5.96E-07	7.00E-08	3.59E-10	2.30E-05	8.80E-08	4.98E-09	7.11E-11	1ibf_1	2wwn_1	2	1	4	2	1ibf	40316	e1ibfA1	AUTO_NONREP	11.1.3.1	A	A:1-151	A:1-151	P00446	beta sandwiches	Immunoglobulin-like beta-sandwich	Immunoglobulin-related	Cu,Zn superoxide dismutase-like	Sod_Cu	NOT_DOMAIN_ASSEMBLY	150	hold_out_set
2222	2	0.0005887035316	0.9993442522	3.03E-07	4.18E-05	8.91E-11	5.56E-07	4.16E-08	5.53E-10	2.37E-05	6.36E-07	3.64E-09	4.78E-11	1ibh_1	2wwn_1	2	1	4	2	1ibh	40322	e1ibhA1	AUTO_NONREP	11.1.3.1	A	A:1-151	A:1-151	P00446	beta sandwiches	Immunoglobulin-like beta-sandwich	Immunoglobulin-related	Cu,Zn superoxide dismutase-like	Sod_Cu	NOT_DOMAIN_ASSEMBLY	150	hold_out_set
2223	2	0.0005882245515	0.9993556424	2.38E-07	2.79E-05	1.15E-10	2.20E-07	3.62E-08	1.58E-09	2.72E-05	5.43E-07	4.05E-09	5.89E-11	1ibb_1	2wwn_1	2	1	4	2	1ibb	40317	e1ibbA1	AUTO_NONREP	11.1.3.1	A	A:1-151	A:1-151	P00446	beta sandwiches	Immunoglobulin-like beta-sandwich	Immunoglobulin-related	Cu,Zn superoxide dismutase-like	Sod_Cu	NOT_DOMAIN_ASSEMBLY	150	hold_out_set
2224	2	0.0005558299188	0.9993761574	1.34E-07	3.19E-05	8.49E-11	2.53E-07	4.35E-08	1.41E-09	3.53E-05	3.75E-07	3.31E-09	4.21E-11	1ib5_1	2wwn_1	2	1	10	2	1ib5	40311	e1ib5A1	AUTO_NONREP	11.1.3.1	A	A:1-151	A:1-151	P00446	beta sandwiches	Immunoglobulin-like beta-sandwich	Immunoglobulin-related	Cu,Zn superoxide dismutase-like	Sod_Cu	NOT_DOMAIN_ASSEMBLY	150	hold_out_set
2225	2	0.9850067606	0.01499261984	1.68E-17	6.20E-07	5.51E-24	4.05E-20	3.60E-16	1.91E-22	1.42E-21	1.70E-26	1.94E-19	9.61E-21	3d34_1	3d34_1	1	2	4	2	3d34	1839918	e3d34A1	MANUAL_REP	11.2.1.9	A	A:8-218	A:8-218	Q9BUD6	beta sandwiches	Immunoglobulin-like beta-sandwich	NO_H_NAME	C2 domain	Spond_N	NOT_DOMAIN_ASSEMBLY	210	hold_out_set
2226	2	0.1224693831	0.006471617234	0.8710589982	1.00E-11	9.78E-18	7.99E-13	3.98E-16	1.23E-24	2.96E-16	1.44E-23	1.41E-09	1.73E-13	3uyv_1	3uyv_1	3	1	2	3	3uyv	859182	e3uyvA1	AUTO_NONREP	207.10.1.1	A	A:21-252	A:1-232	C7F6X3	beta duplicates or obligate multimers	Single-stranded right-handed beta-helix	NO_H_NAME	Arctic yeast antifreeze protein	DUF3494	NOT_DOMAIN_ASSEMBLY	231	hold_out_set
2227	2	0.1268358552	0.008066808842	0.8650973338	2.47E-11	4.75E-18	7.82E-13	3.53E-16	1.65E-24	7.47E-16	5.96E-24	2.20E-09	1.51E-13	3uyu_1	3uyv_1	3	1	2	3	3uyu	185583	e3uyuA1	MANUAL_REP	207.10.1.1	A	A:21-252	A:1-232	C7F6X3	beta duplicates or obligate multimers	Single-stranded right-handed beta-helix	NO_H_NAME	Arctic yeast antifreeze protein	DUF3494	NOT_DOMAIN_ASSEMBLY	231	hold_out_set
2228	2	0.9995430976	0.0004545031072	3.10E-14	2.39E-06	1.96E-19	2.65E-11	4.15E-13	2.60E-15	4.75E-09	1.53E-18	1.69E-13	1.25E-14	3aql_1	4wby_1	1	2	4	2	3aql	1179383	e3aqlA4	AUTO_NONREP	131.2.1.3	A	A:180-427	A:164-411	C9QS13	alpha complex topology	PDEase-like	NO_H_NAME	Poly A polymerase C-terminal region-like	PolyA_pol_RNAbd	NOT_DOMAIN_ASSEMBLY	247	hold_out_set
2229	2	0.9995555405	0.0004422332048	2.19E-14	2.22E-06	1.41E-19	2.40E-11	3.72E-13	2.39E-15	4.58E-09	1.39E-18	1.30E-13	9.15E-15	3aqm_1	4wby_1	1	2	4	2	3aqm	1277992	e3aqmA3	AUTO_NONREP	131.2.1.3	A	A:180-427	A:164-411	C9QS13	alpha complex topology	PDEase-like	NO_H_NAME	Poly A polymerase C-terminal region-like	PolyA_pol_RNAbd	NOT_DOMAIN_ASSEMBLY	247	hold_out_set
2230	2	0.8435739919	0.1564256636	4.69E-15	3.44E-07	1.01E-18	4.68E-13	2.23E-14	9.34E-17	1.85E-11	9.44E-21	1.73E-16	3.58E-18	4rsw_1	4rsw_1	1	2	4	2	4rsw	1513001	e4rswA1	MANUAL_REP	317.1.1.4	A	A:120-374	A:1-255	Q83YM3	a+b two layers	NO_X_NAME	NO_H_NAME	Translation initiation factor eIF4e and phosphothreonine lyase	EUF08391	NOT_DOMAIN_ASSEMBLY	254	hold_out_set
2231	2	0.9966359759	0.003363001188	3.35E-16	3.69E-12	6.22E-21	1.79E-18	1.69E-16	1.02E-06	5.60E-24	1.73E-23	1.77E-17	1.46E-23	1hei_1	4b6e_1	1	2	8	2	1hei	1233381	e1heiA5	AUTO_NONREP	5101.1.1.1	A	A:482-629	A:303-450	P27958	alpha arrays	NO_X_NAME	NO_H_NAME	C-terminal helical domain of RNA helicase	EUF07999	NOT_DOMAIN_ASSEMBLY	147	hold_out_set
2232	2	0.9397099056	0.06029008759	9.67E-16	6.42E-09	8.41E-20	4.50E-15	3.53E-10	9.61E-17	1.26E-18	9.03E-15	1.97E-17	5.14E-18	3coo_1	3coo_1	1	2	4	2	3coo	199674	e3cooA1	MANUAL_REP	11.1.1.158	A	A:39-185	A:17-163	Q9HCB6	beta sandwiches	Immunoglobulin-like beta-sandwich	Immunoglobulin-related	Immunoglobulin/Fibronectin type III/E set domains/PapD-like	Reeler	NOT_DOMAIN_ASSEMBLY	146	hold_out_set
2233	2	0.9727910415	0.02720787451	1.63E-13	1.04E-06	5.95E-13	4.99E-09	4.08E-08	4.00E-19	1.11E-14	6.67E-16	3.18E-14	5.22E-14	3eyl_1	4wvs_1	1	2	4	2	3eyl	352862	e3eylA1	AUTO_NONREP	381.1.1.1	A	A:254-354	A:14-114	P98170	few secondary structure elements	NO_X_NAME	NO_H_NAME	Inhibitor of apoptosis (IAP) repeat	BIR	NOT_DOMAIN_ASSEMBLY	100	hold_out_set
2234	2	0.9518364399	0.04816355598	2.45E-14	4.08E-09	1.23E-18	3.52E-24	1.39E-16	3.02E-20	3.66E-18	3.90E-27	3.58E-22	5.06E-21	2dqa_1	2dqa_1	1	2	4	2	2dqa	164657	e2dqaA1	AUTO_NONREP	235.1.1.2	A	A:1-123	A:2-124	Q8IU26	a+b complex topology	NO_X_NAME	Lysozyme-like	Lysozyme-like	Destabilase	NOT_DOMAIN_ASSEMBLY	122	hold_out_set
2235	2	0.9972438983	0.002756082536	9.29E-09	1.44E-13	9.30E-14	1.33E-24	4.13E-11	1.74E-18	1.93E-09	9.31E-21	7.86E-09	1.08E-18	3nbc_1	4izx_1	1	2	3	2	3nbc	144612	e3nbcA1	AUTO_NONREP	6.1.1.27	A	A:1-148	A:1-148	B2ZRS9	beta duplicates or obligate multimers	NO_X_NAME	NO_H_NAME	beta-Trefoil	RicinB_lectin_2	NOT_DOMAIN_ASSEMBLY	147	hold_out_set
2236	2	0.2133912875	0.7816953493	0.001848740777	0.003062463922	9.54E-09	1.50E-09	1.91E-07	1.44E-08	1.51E-08	1.90E-06	6.87E-10	2.28E-08	2ia1_1	3i0t_1	2	1	4	2	2ia1	6600	e2ia1A1	MANUAL_REP	4090.1.1.1	A	A:1-166	A:2-167	Q9K6M5	a+b two layers	NO_X_NAME	NO_H_NAME	BH3703-like	DUF600	NOT_DOMAIN_ASSEMBLY	165	hold_out_set
2237	2	0.8702067168	0.1290453083	3.15E-08	0.0007478505958	7.56E-16	4.32E-09	6.71E-11	3.92E-10	6.40E-09	6.67E-08	1.50E-08	2.70E-12	2xym_1	4obc_1	1	2	4	2	2xym	410172	e2xymA1	AUTO_NONREP	4967.1.1.21	A	A:358-563	A:358-563	Q99IB8	alpha bundles	NO_X_NAME	NO_H_NAME	helical bundle domain in reverse transcriptase-like polymerases	RdRP_3_2nd	NOT_DOMAIN_ASSEMBLY	205	hold_out_set
2238	2	0.800115031	0.1990391925	5.27E-09	0.0008454919093	9.07E-16	1.33E-09	9.41E-11	3.72E-11	9.58E-09	2.56E-07	1.23E-08	1.23E-13	1gx6_1	4obc_1	1	2	4	2	1gx6	54994	e1gx6A1	AUTO_NONREP	4967.1.1.21	A	A:358-529	A:358-529	P26663	alpha bundles	NO_X_NAME	NO_H_NAME	helical bundle domain in reverse transcriptase-like polymerases	RdRP_3_2nd	NOT_DOMAIN_ASSEMBLY	171	hold_out_set
2239	2	0.4816309804	0.5183689875	2.47E-08	7.32E-09	1.12E-17	4.53E-12	2.50E-15	2.43E-12	4.35E-17	2.22E-22	1.03E-15	1.73E-11	2wmd_1	2exx_1	2	1	3	2	2wmd	368977	e2wmdA1	AUTO_NONREP	2003.1.1.51	A	A:4-298	A:5-299	Q9HBL8	a/b three-layered sandwiches	Rossmann-like	Rossmann-related	NAD(P)-binding Rossmann-fold domains	NmrA	NOT_DOMAIN_ASSEMBLY	294	hold_out_set
2240	2	0.103016116	0.8924879227	7.02E-07	0.004495257369	5.31E-11	1.28E-09	1.58E-11	3.29E-12	4.87E-12	1.40E-14	1.45E-10	1.04E-12	2iqt_1	2iqt_1	2	1	4	2	2iqt	162577	e2iqtA1	AUTO_NONREP	2002.1.1.70	A	A:-1-293	A:2-296	P60053	a/b barrels	TIM beta/alpha-barrel	NO_H_NAME	TIM barrels	Glycolytic	NOT_DOMAIN_ASSEMBLY	294	hold_out_set
2241	2	0.2412100342	0.7587898848	6.64E-08	8.47E-10	4.23E-12	6.59E-12	1.37E-08	9.27E-15	6.21E-15	3.13E-12	9.07E-11	3.85E-13	3e0y_1	3ci6_1	2	1	3	2	3e0y	169090	e3e0yA1	AUTO_NONREP	223.1.1.180	A	A:75-238	A:11-174	Q74E48	a+b three layers	Profilin-like	NO_H_NAME	sensor domains	GAF	NOT_DOMAIN_ASSEMBLY	163	hold_out_set
2242	2	0.8710603683	0.1238343954	3.85E-13	4.20E-06	3.84E-08	0.005099974312	1.03E-06	2.17E-14	2.37E-11	2.30E-10	5.78E-11	2.56E-12	2p4p_1	2p4p_1	1	2	6	2	2p4p	7163	e2p4pA1	MANUAL_REP	217.2.1.1	A	A:1-82	A:4-85	Q7VKS4	a+b complex topology	FAD-binding domain-like	NO_H_NAME	CorC/HlyC domain-like	CorC_HlyC	NOT_DOMAIN_ASSEMBLY	81	hold_out_set
2243	2	0.9989951479	0.001004835518	5.98E-10	1.59E-08	1.71E-11	5.09E-12	1.58E-11	6.09E-13	8.83E-18	8.30E-18	4.37E-13	3.37E-11	4i66_1	4i66_1	1	2	4	2	4i66	234649	e4i66A1	MANUAL_REP	2007.1.1.5	A	A:32-234	A:5-207	D0LJL3	a/b three-layered sandwiches	Flavodoxin-like	Class I glutamine amidotransferase-like	Class I glutamine amidotransferase-like	DUF4159	NOT_DOMAIN_ASSEMBLY	202	hold_out_set
2244	2	0.3147678812	0.4035460038	0.2816812533	4.83E-06	3.03E-08	1.16E-09	3.54E-10	2.87E-10	3.46E-12	4.10E-18	1.10E-11	1.62E-10	4pn6_1	4pn6_1	2	1	3	2	4pn6	1320587	e4pn6A1	AUTO_NONREP	11.35.1.1	A	A:19-185	A:19-185	B3UWV7	beta sandwiches	Immunoglobulin-like beta-sandwich	NO_H_NAME	m04 immunoevasin	m04gp34like	NOT_DOMAIN_ASSEMBLY	166	hold_out_set
2245	2	0.7631874047	0.236784529	2.80E-05	4.28E-08	1.45E-11	4.60E-28	4.86E-13	6.00E-16	2.72E-15	2.93E-16	5.17E-12	6.84E-15	1h5x_1	2x01_1	1	2	3	2	1h5x	62555	e1h5xA1	AUTO_NONREP	4019.1.1.24	A	A:62-159	A:43-140	Q51400	alpha complex topology	NO_X_NAME	NO_H_NAME	alpha-helical domain in beta-lactamase/transpeptidase-like proteins	Transpeptidase_1st	NOT_DOMAIN_ASSEMBLY	97	hold_out_set
2246	2	0.995322191	0.004677796874	2.61E-17	1.21E-08	1.19E-16	1.96E-19	3.98E-13	1.02E-17	1.31E-21	7.51E-17	3.91E-14	5.25E-21	4yvd_1	4yvd_1	1	2	4	2	4yvd	1546775	e4yvdA1	AUTO_NONREP	5.1.4.39	A	A:190-492	A:50-352	O43660	beta duplicates or obligate multimers	beta-propeller-like	beta-propeller	7-bladed	ANAPC4_WD40_7	NOT_DOMAIN_ASSEMBLY	302	hold_out_set
2247	2	0.1059060877	0.04500260504	0.8490912879	1.38E-08	9.92E-11	3.85E-10	5.20E-10	5.62E-11	2.75E-10	6.45E-10	2.95E-09	6.87E-10	3qk9_1	3qk9_1	3	1	2	3	3qk9	142624	e3qk9A1	AUTO_NONREP	243.1.1.1	A	A:236-431	A:27-222	Q01852	a+b two layers	Cystatin-like	NO_H_NAME	NTF2-like	Tim44	NOT_DOMAIN_ASSEMBLY	195	hold_out_set
2248	2	0.8672043054	0.1327956946	9.52E-16	1.41E-12	5.95E-31	9.68E-26	6.75E-16	4.22E-22	4.08E-26	9.82E-29	1.57E-19	2.90E-19	2f7t_1	3hos_1	1	2	4	2	2f7t	1289679	e2f7tA1	AUTO_NONREP	2484.1.1.528	A	A:119-165,A:189-345	A:1-47,A:71-227	Q7JQ07	mixed a+b and a/b	Ribonuclease H-like	NO_H_NAME	Ribonuclease H-like	DDE_3	NOT_DOMAIN_ASSEMBLY		hold_out_set
2249	2	0.001320629808	0.9986155889	1.13E-11	6.38E-05	6.59E-15	1.05E-36	2.76E-10	7.46E-15	7.83E-12	5.23E-11	1.15E-14	3.26E-16	3g1e_1	3g1e_1	2	1	4	2	3g1e																hold_out_set
2250	2	0.0002734478369	3.67E-05	0.9996897476	2.98E-08	3.31E-17	1.03E-12	5.27E-12	5.16E-17	2.52E-08	3.22E-26	1.71E-14	4.53E-16	1ay2_1	4v1j_1	3	1	2	3	1ay2	76545	e1ay2A1	AUTO_NONREP	274.1.1.72	A	A:1-158	A:1-158	P02974	a+b two layers	NO_X_NAME	NO_H_NAME	Pili subunits	Pilin	NOT_DOMAIN_ASSEMBLY	157	hold_out_set
2251	1	0.9992219112	0.0007780885174	6.35E-14	3.01E-10	3.12E-18	2.03E-13	4.00E-12	5.69E-24	7.15E-15	1.79E-23	2.11E-16	6.08E-12	4kmn_1	4wvs_1	1	2	4	1	4kmn	1291472	e4kmnA1	AUTO_NONREP	381.1.1.1	A	A:251-353	A:4-101	Q13490	few secondary structure elements	NO_X_NAME	NO_H_NAME	Inhibitor of apoptosis (IAP) repeat	BIR	NOT_DOMAIN_ASSEMBLY	97	hold_out_set
2252	1	0.9475359324	0.05049673561	0.000441011532	0.001525103534	7.53E-12	8.21E-13	2.91E-08	4.56E-07	5.27E-12	7.05E-07	2.18E-08	5.16E-09	3syb_1	2y0l_1	1	2	4	1	3syb	1168681	e3sybA2	AUTO_NONREP	5084.5.1.6	A	A:8-56,A:77-112,A:136-459	A:8-56,A:77-112,A:136-459	Q9HVS0	beta barrels	Outer membrane meander beta-barrels	Porins	Porin	OprD	NOT_DOMAIN_ASSEMBLY		hold_out_set
2253	1	0.0002625943289	0.06440113307	9.18E-24	0.9353306574	1.07E-10	5.61E-06	7.03E-10	5.15E-13	1.48E-24	1.40E-09	8.67E-17	1.17E-22	4i16_1	4jup_1	4	2	1	4	4i16	154650	e4i16A1	AUTO_NONREP	110.1.1.1	A	A:20-109	A:3-92	Q8CIS0	alpha arrays	DEATH domain	NO_H_NAME	DEATH domain	CARD	NOT_DOMAIN_ASSEMBLY	89	hold_out_set
2254	1	0.8834060386	0.1149609262	0.0003349724244	0.00129758976	2.10E-13	9.44E-15	2.16E-10	4.63E-07	8.88E-15	9.88E-13	7.40E-09	2.80E-09	3t20_1	2y0l_1	1	2	4	1	3t20	147861	e3t20A1	AUTO_NONREP	5084.5.1.6	A	A:1-391	A:1-391	Q9I5H4	beta barrels	Outer membrane meander beta-barrels	Porins	Porin	OprD	NOT_DOMAIN_ASSEMBLY	390	hold_out_set
2255	1	0.9449835012	0.05501518232	1.15E-13	1.32E-06	6.30E-19	5.84E-19	7.07E-14	5.32E-16	1.75E-14	2.23E-21	5.83E-16	6.56E-16	1ck7_1	3c7x_1	1	2	4	1	1ck7	90102	e1ck7A3	AUTO_NONREP	380.1.1.1	A	A:219-277	A:190-248	P08253	few secondary structure elements	NO_X_NAME	NO_H_NAME	Kringle-like	fn2	NOT_DOMAIN_ASSEMBLY	58	hold_out_set
2256	1	0.9391445137	0.05995615008	0.0008245808937	1.09E-05	1.69E-07	5.23E-14	2.36E-10	2.76E-07	6.24E-05	4.77E-08	1.03E-07	8.37E-07	1s31_1	1s31_1	1	2	3	1	1s31	156548	e1s31A1	AUTO_NONREP	844.1.1.1	A	A:289-561	A:1-273	P50607	beta barrels	NO_X_NAME	NO_H_NAME	Transcriptional factor tubby, C-terminal domain	Tub	NOT_DOMAIN_ASSEMBLY	272	hold_out_set
2257	1	0.06795413269	0.08312085276	6.77E-07	2.60E-05	1.41E-07	9.48E-13	3.25E-08	0.8488974704	6.29E-12	3.16E-09	7.16E-07	4.38E-11	1m47_1	1m4a_1	8	2	1	8	1m47	4009	e1m47A1	MANUAL_REP	150.3.1.13	A	A:6-133	A:6-133	P60568	alpha bundles	Ferritin/Heme oxygenase/4-helical cytokines	NO_H_NAME	4-helical cytokines	IL2	NOT_DOMAIN_ASSEMBLY	127	hold_out_set
2258	1	0.1788559153	0.8211440402	1.21E-10	4.50E-09	1.63E-14	2.39E-11	3.96E-08	1.62E-19	1.41E-11	3.55E-13	1.35E-10	2.46E-16	1eso_1	2wwn_1	2	1	7	1	1eso	40323	e1esoA1	AUTO_NONREP	11.1.3.1	A	A:2-148	A:1-154	P0AGD1	beta sandwiches	Immunoglobulin-like beta-sandwich	Immunoglobulin-related	Cu,Zn superoxide dismutase-like	Sod_Cu	NOT_DOMAIN_ASSEMBLY	153	hold_out_set
2259	1	0.999750018	0.0002499734549	1.49E-14	3.15E-12	1.54E-09	9.73E-18	6.97E-09	1.08E-17	2.90E-13	2.08E-16	1.11E-11	5.02E-19	5cr3_1	1sta_1	1	2	7	1	5cr3	1674812	e5cr3A1	AUTO_NONREP	2.6.1.1	A	A:7-141	A:7-135	P00644	beta barrels	OB-fold	NO_H_NAME	Staphylococcal nuclease	SNase	NOT_DOMAIN_ASSEMBLY	128	hold_out_set
2260	1	0.9997926985	0.0002072989787	9.53E-15	1.92E-13	1.29E-09	2.21E-19	1.18E-09	1.08E-18	3.02E-13	2.03E-18	1.11E-11	1.99E-19	4k2k_1	1sta_1	1	2	5	1	4k2k	998004	e4k2kA1	AUTO_NONREP	2.6.1.1	A	A:7-141	A:7-135	P00644	beta barrels	OB-fold	NO_H_NAME	Staphylococcal nuclease	SNase	NOT_DOMAIN_ASSEMBLY	128	hold_out_set
2261	1	0.9997997007	0.0002002976707	4.02E-15	2.75E-13	7.10E-10	1.56E-19	9.55E-10	1.09E-18	4.01E-13	1.76E-18	4.70E-12	9.52E-20	4kd3_1	1sta_1	1	2	7	1	4kd3	260156	e4kd3A1	AUTO_NONREP	2.6.1.1	A	A:7-141	A:7-135	P00644	beta barrels	OB-fold	NO_H_NAME	Staphylococcal nuclease	SNase	NOT_DOMAIN_ASSEMBLY	128	hold_out_set
2262	1	0.9998669581	0.0001330407551	3.32E-15	2.61E-13	7.18E-10	8.30E-20	4.69E-10	1.42E-18	2.15E-13	5.03E-19	4.96E-12	8.31E-20	4kjo_1	1sta_1	1	2	5	1	4kjo	1014182	e4kjoA1	AUTO_NONREP	2.6.1.1	A	A:1-135	A:1-129	P00644	beta barrels	OB-fold	NO_H_NAME	Staphylococcal nuclease	SNase	NOT_DOMAIN_ASSEMBLY	128	hold_out_set
2263	1	0.9998187508	0.0001812461949	2.36E-15	1.43E-12	4.87E-10	6.61E-18	2.48E-09	1.72E-18	4.10E-14	9.69E-18	4.71E-12	7.02E-20	5dau_1	1sta_1	1	2	7	1	5dau	1682182	e5dauA1	AUTO_NONREP	2.6.1.1	A	A:7-141	A:7-135	P00644	beta barrels	OB-fold	NO_H_NAME	Staphylococcal nuclease	SNase	NOT_DOMAIN_ASSEMBLY	128	hold_out_set
2264	1	0.9997374883	0.0002625104159	1.28E-14	5.70E-13	6.80E-10	6.59E-19	6.30E-10	7.21E-19	2.28E-13	5.88E-18	1.33E-12	7.72E-19	5igf_1	1sta_1	1	2	5	1	5igf	1788628	e5igfA1	AUTO_NONREP	2.6.1.1	A	A:7-141	A:7-135	P00644	beta barrels	OB-fold	NO_H_NAME	Staphylococcal nuclease	SNase	NOT_DOMAIN_ASSEMBLY	128	hold_out_set
2265	1	0.9997191006	0.0002808757943	3.23E-13	2.02E-11	1.96E-08	7.68E-18	3.85E-09	1.66E-16	3.06E-13	9.93E-16	1.91E-10	5.36E-17	2oeo_1	1sta_1	1	2	5	1	2oeo	338500	e2oeoA1	AUTO_NONREP	2.6.1.1	A	A:6-141	A:6-135	P00644	beta barrels	OB-fold	NO_H_NAME	Staphylococcal nuclease	SNase	NOT_DOMAIN_ASSEMBLY	129	hold_out_set
2266	1	0.9997373024	0.000262690343	2.91E-13	1.04E-11	5.69E-09	1.55E-18	1.38E-09	8.69E-17	8.64E-13	5.10E-16	1.74E-10	8.26E-17	2of1_1	1sta_1	1	2	5	1	2of1	338501	e2of1A1	AUTO_NONREP	2.6.1.1	A	A:1-142	A:1-136	P00644	beta barrels	OB-fold	NO_H_NAME	Staphylococcal nuclease	SNase	NOT_DOMAIN_ASSEMBLY	135	hold_out_set
2267	1	0.9997997686	0.0002002300844	4.68E-15	7.36E-13	2.96E-10	4.08E-19	9.67E-10	8.20E-18	6.28E-13	4.72E-18	4.14E-12	2.22E-19	3bdc_1	1sta_1	1	2	7	1	3bdc	351321	e3bdcA1	AUTO_NONREP	2.6.1.1	A	A:7-141	A:7-135	P00644	beta barrels	OB-fold	NO_H_NAME	Staphylococcal nuclease	SNase	NOT_DOMAIN_ASSEMBLY	128	hold_out_set
2268	1	0.999619842	0.0003801566027	1.42E-14	1.73E-12	4.84E-10	4.24E-18	9.52E-10	2.38E-17	1.23E-12	4.65E-17	6.05E-12	2.25E-18	4hth_1	1sta_1	1	2	7	1	4hth	154192	e4hthA1	AUTO_NONREP	2.6.1.1	A	A:7-141	A:7-135	P00644	beta barrels	OB-fold	NO_H_NAME	Staphylococcal nuclease	SNase	NOT_DOMAIN_ASSEMBLY	128	hold_out_set
2269	1	0.9997113509	0.0002886471784	5.53E-15	6.96E-12	7.71E-10	4.02E-17	1.16E-09	4.13E-17	7.89E-13	2.00E-16	1.43E-11	6.19E-18	3tp5_1	1sta_1	1	2	7	1	3tp5	429578	e3tp5A1	AUTO_NONREP	2.6.1.1	A	A:7-141	A:7-135	P00644	beta barrels	OB-fold	NO_H_NAME	Staphylococcal nuclease	SNase	NOT_DOMAIN_ASSEMBLY	128	hold_out_set
2270	1	0.9996935978	0.0003064008656	6.34E-15	8.70E-12	4.54E-10	2.40E-17	8.57E-10	8.10E-17	9.40E-13	1.62E-16	1.49E-11	5.78E-18	3tme_1	1sta_1	1	2	7	1	3tme	428972	e3tmeA1	AUTO_NONREP	2.6.1.1	A	A:7-141	A:7-135	P00644	beta barrels	OB-fold	NO_H_NAME	Staphylococcal nuclease	SNase	NOT_DOMAIN_ASSEMBLY	128	hold_out_set
2271	1	0.99965974	0.0003402581387	5.72E-15	7.48E-12	8.54E-10	4.17E-17	1.01E-09	3.59E-17	1.45E-12	2.18E-16	1.88E-11	9.96E-18	3sk6_1	1sta_1	1	2	7	1	3sk6	423805	e3sk6A1	AUTO_NONREP	2.6.1.1	A	A:7-141	A:7-135	P00644	beta barrels	OB-fold	NO_H_NAME	Staphylococcal nuclease	SNase	NOT_DOMAIN_ASSEMBLY	128	hold_out_set
2272	1	0.4306961808	0.5693014961	4.32E-07	1.89E-06	1.47E-13	5.60E-13	2.47E-12	1.13E-11	1.07E-13	2.74E-14	6.55E-13	2.36E-12	3fzg_1	3fzg_1	2	1	4	1	3fzg	1504881	e3fzgA1	AUTO_NONREP	2003.1.5.384	A	A:58-255	A:1-198	Q6F5A0	a/b three-layered sandwiches	Rossmann-like	Rossmann-related	S-adenosyl-L-methionine-dependent methyltransferases	FmrO_C	NOT_DOMAIN_ASSEMBLY	197	hold_out_set
2273	1	0.6384336275	0.06697141102	1.50E-06	3.63E-09	9.64E-13	0.2945934541	1.34E-10	4.57E-10	4.27E-17	8.18E-22	4.30E-16	1.76E-12	3e4h_1	4ttn_1	1	6	2	1	3e4h	170226	e3e4hA1	AUTO_NONREP	387.1.4.1	A	A:1-29	A:1-29	P58451	few secondary structure elements	omega toxin-like	omega toxin-related	Cyclotides	Cyclotide	NOT_DOMAIN_ASSEMBLY	28	hold_out_set
2274	1	0.06483534936	0.01263042777	2.33E-11	0.9225121053	5.71E-12	2.11E-11	1.76E-09	7.08E-10	5.27E-11	2.21E-05	9.35E-09	1.88E-11	2zws_1	2zws_1	4	1	2	1	2zws	1002455	e2zwsA2	MANUAL_REP	11.1.1.330	A	A:512-645	A:512-645	Q9I596	beta sandwiches	Immunoglobulin-like beta-sandwich	Immunoglobulin-related	Immunoglobulin/Fibronectin type III/E set domains/PapD-like	Ceramidse_alk_C	NOT_DOMAIN_ASSEMBLY	133	hold_out_set
2275	1	0.8147430926	0.1727544984	0.00656394663	0.003674860097	8.12E-05	3.81E-07	0.002117817574	6.42E-05	7.35E-09	4.32E-08	3.29E-08	3.23E-11	1ewc_1	1dyq_1	1	2	3	1	1ewc	24714	e1ewcA1	AUTO_NONREP	2.2.1.8	A	A:2-101	A:1-100	P0A0M0	beta barrels	OB-fold	NO_H_NAME	Bacterial enterotoxins	Stap_Strp_toxin	NOT_DOMAIN_ASSEMBLY	99	hold_out_set
2276	1	0.8361705576	0.09468711542	0.03579891363	0.005522909053	0.00404158348	1.45E-07	0.01023134763	0.01354136081	7.47E-08	5.73E-06	2.58E-07	1.97E-11	1enf_1	1dyq_1	1	2	3	1	1enf	400	e1enfA1	MANUAL_REP	2.2.1.8	A	A:2-101	A:1-100	P0A0M0	beta barrels	OB-fold	NO_H_NAME	Bacterial enterotoxins	Stap_Strp_toxin	NOT_DOMAIN_ASSEMBLY	99	hold_out_set
2277	1	0.9939951081	0.005998032488	1.27E-13	6.86E-06	2.52E-19	7.11E-13	1.33E-12	4.09E-15	2.73E-17	9.48E-25	5.77E-15	2.71E-19	2wan_1	3wdh_1	1	2	4	1	2wan	134697	e2wanA3	AUTO_NONREP	12.1.1.48	A	A:835-921	A:835-921	NO_UNP	beta sandwiches	Glycosyl hydrolase domain-like	NO_H_NAME	Glycosyl hydrolase domain	Alpha-amylase_C_2	NOT_DOMAIN_ASSEMBLY	86	hold_out_set
2278	1	0.04881480134	0.9511819049	3.57E-10	2.96E-06	7.47E-13	1.31E-11	1.54E-07	8.25E-15	1.77E-07	4.44E-11	1.74E-09	3.86E-13	4l05_1	2wwn_1	2	1	4	1	4l05	1111261	e4l05A1	AUTO_NONREP	11.1.3.1	A	A:1-154	A:1-154	P15453	beta sandwiches	Immunoglobulin-like beta-sandwich	Immunoglobulin-related	Cu,Zn superoxide dismutase-like	Sod_Cu	NOT_DOMAIN_ASSEMBLY	153	hold_out_set
2279	1	0.3570526207	0.6228762151	0.01790776739	7.91E-08	3.94E-10	0.002125896705	4.72E-10	3.74E-05	2.04E-15	1.31E-16	1.05E-13	3.18E-09	4ypt_1	3e9s_1	2	1	3	1	4ypt	1681443	e4yptA2	MANUAL_REP	221.1.1.66	A	A:1609-1666	A:85-142	P0C6X9	a+b two layers	beta-Grasp	Ubiquitin-related	Ubiquitin-like	Viral_protease_N	NOT_DOMAIN_ASSEMBLY	57	hold_out_set
2280	1	0.9776550147	0.02234498395	2.17E-15	1.34E-09	1.66E-22	2.99E-26	1.53E-19	9.60E-23	5.00E-19	9.67E-32	2.01E-25	2.55E-23	3ab6_1	2dqa_1	1	2	4	1	3ab6	141553	e3ab6A1	MANUAL_REP	235.1.1.2	A	A:1-122	A:1-122	P86383	a+b complex topology	NO_X_NAME	Lysozyme-like	Lysozyme-like	Destabilase	NOT_DOMAIN_ASSEMBLY	121	hold_out_set
2281	1	0.000285241944	3.22E-05	0.9996825165	3.96E-08	2.77E-17	5.71E-13	3.88E-12	1.07E-16	1.67E-08	5.06E-26	3.04E-14	3.39E-16	2pil_1	4v1j_1	3	1	2	1	2pil	6672	e2pilA1	MANUAL_REP	274.1.1.72	A	A:1-158	A:1-158	P02974	a+b two layers	NO_X_NAME	NO_H_NAME	Pili subunits	Pilin	NOT_DOMAIN_ASSEMBLY	157	hold_out_set
2282	1	0.0001936444313	2.33E-05	0.9997829548	2.72E-08	3.50E-17	5.71E-13	3.84E-12	6.88E-17	2.47E-08	2.73E-26	4.35E-14	2.62E-16	2hi2_1	4v1j_1	3	1	2	1	2hi2	161689	e2hi2A1	AUTO_NONREP	274.1.1.72	A	A:1-158	A:1-158	P02974	a+b two layers	NO_X_NAME	NO_H_NAME	Pili subunits	Pilin	NOT_DOMAIN_ASSEMBLY	157	hold_out_set
2283	1	0.9689869768	0.03101302232	4.43E-11	1.10E-11	1.73E-22	8.99E-17	1.92E-12	4.63E-23	7.96E-10	1.03E-14	8.97E-13	6.10E-13	4f2e_1	4f2e_1	1	2	10	1	4f2e	222368	e4f2eA1	AUTO_NONREP	3156.1.1.8	A	A:26-123	A:1-98	Q04LG8	beta sandwiches	Cupredoxin-like	NO_H_NAME	Cupredoxin-related	Cupredoxin_1	NOT_DOMAIN_ASSEMBLY	97	hold_out_set
2284	1	0.5358537779	0.4641462119	2.89E-14	1.02E-08	1.27E-23	3.00E-16	5.91E-17	3.07E-21	1.82E-23	1.77E-27	2.47E-19	3.85E-18	3bwy_1	2zlb_1	1	2	4	1	3bwy	342966	e3bwyA1	AUTO_NONREP	2003.1.5.26	A	A:2-215	A:1-214	P21964	a/b three-layered sandwiches	Rossmann-like	Rossmann-related	S-adenosyl-L-methionine-dependent methyltransferases	Methyltransf_11_4	NOT_DOMAIN_ASSEMBLY	213	hold_out_set
2285	1	0.5730399095	0.4269600768	3.89E-14	1.37E-08	2.35E-23	3.46E-16	1.30E-16	5.44E-21	1.81E-23	8.03E-27	4.60E-19	3.19E-18	3bwm_1	2zlb_1	1	2	4	1	3bwm	168061	e3bwmA1	AUTO_NONREP	2003.1.5.26	A	A:2-215	A:1-214	P21964	a/b three-layered sandwiches	Rossmann-like	Rossmann-related	S-adenosyl-L-methionine-dependent methyltransferases	Methyltransf_11_4	NOT_DOMAIN_ASSEMBLY	213	hold_out_set
2286	1	0.2116388985	0.7883610979	2.67E-16	3.58E-09	9.73E-26	1.25E-16	1.57E-18	2.20E-20	3.51E-27	1.48E-26	4.67E-18	6.71E-28	2vy7_1	2vy7_1	2	1	4	1	2vy7	348036	e2vy7A1	AUTO_NONREP	3232.1.1.4	A	A:537-693	A:1-157	P31345	alpha arrays	NO_X_NAME	PB2 '627' domain-related	Polymerase basic protein 2 (PB2) '627' domain	Flu_PB2_6th	NOT_DOMAIN_ASSEMBLY	156	hold_out_set
2287	1	0.9963346973	0.003314148249	1.22E-14	0.000351154427	1.25E-20	1.52E-11	1.04E-11	4.54E-18	9.96E-24	3.47E-19	9.96E-18	6.40E-19	4xcx_1	4xcx_1	1	2	4	1	4xcx	1489621	e4xcxA1	AUTO_NONREP	2003.1.5.184	A	A:26-262	A:13-249	Q5T8I9	a/b three-layered sandwiches	Rossmann-like	Rossmann-related	S-adenosyl-L-methionine-dependent methyltransferases	Methyltransf_11_6	NOT_DOMAIN_ASSEMBLY	236	hold_out_set
2288	1	0.9981552073	0.00184477207	1.33E-12	2.07E-08	9.41E-15	6.77E-14	1.12E-13	4.80E-19	2.31E-20	1.67E-14	7.22E-14	2.30E-14	5cl3_1	5cl4_1	1	2	4	1	5cl3	1698210	e5cl3A1	AUTO_NONREP	109.4.1.30	A	A:-1-229	A:3-233	Q816E8	alpha superhelices	Repetitive alpha hairpins	NO_H_NAME	ARM repeat	DNA_alkylation	NOT_DOMAIN_ASSEMBLY	230	hold_out_set
2289	1	0.9985742998	0.001425619297	2.11E-13	8.09E-08	5.52E-14	5.57E-14	3.44E-13	3.44E-19	1.24E-19	5.71E-14	1.98E-13	1.18E-14	5cl4_1	5cl4_1	1	2	4	1	5cl4	1698211	e5cl4A1	AUTO_NONREP	109.4.1.30	A	A:-1-229	A:3-233	Q816E8	alpha superhelices	Repetitive alpha hairpins	NO_H_NAME	ARM repeat	DNA_alkylation	NOT_DOMAIN_ASSEMBLY	230	hold_out_set
2290	1	0.02445068224	0.9753737292	2.04E-12	0.0001755882932	1.63E-15	4.78E-14	2.84E-11	1.53E-12	2.65E-10	2.90E-18	1.55E-12	2.65E-12	5o0x_1	5o0x_1	2	1	4	1	5o0x	2088107	e5o0xA1	MANUAL_REP	1.1.7.16	A	A:411-519	A:1-109	K9WT99	beta barrels	cradle loop barrel	RIFT-related	Alanine racemase-C	FAD_binding_6	NOT_DOMAIN_ASSEMBLY	108	hold_out_set
2291	1	0.6737887217	0.3176727507	1.26E-05	0.008020029643	0.000128250812	0.0001451751993	0.0002306980386	1.93E-08	3.98E-07	6.33E-07	7.45E-07	7.18E-10	3bh0_1	3bh0_1	1	2	4	1	3bh0	1000580	e3bh0A1	AUTO_NONREP	2004.1.1.76	A	A:182-436	A:55-309	Q38152	a/b three-layered sandwiches	P-loop domains-like	P-loop domains-related	P-loop containing nucleoside triphosphate hydrolases	DnaB_C	NOT_DOMAIN_ASSEMBLY	254	hold_out_set
2292	1	0.9978254212	0.002174578778	3.70E-15	1.10E-17	7.78E-32	3.92E-18	2.51E-17	1.24E-25	3.15E-26	5.87E-34	3.98E-24	3.90E-22	5fae_1	1svy_1	1	2	3	1	5fae	1888747	e5faeA1	AUTO_NONREP	224.1.1.2	A	A:148-155,A:158-257	A:1-8,A:11-110	P06396	a+b three layers	NO_X_NAME	NO_H_NAME	Gelsolin-like	Gelsolin	NOT_DOMAIN_ASSEMBLY		hold_out_set
2293	1	0.4178193913	0.2936226953	0.0003130404793	0.2870893708	5.20E-07	5.26E-06	1.10E-06	5.74E-09	0.001085236764	5.37E-05	1.03E-06	8.63E-06	5ikp_1	4l22_1	1	2	4	1	5ikp	1867155	e5ikpA1	AUTO_NONREP	7512.1.1.41	A	A:485-839	A:489-843	P11216	a/b three-layered sandwiches	NO_X_NAME	NO_H_NAME	UDP-Glycosyltransferase/glycogen phosphorylase	Phosphorylase_C	NOT_DOMAIN_ASSEMBLY	354	hold_out_set
2294	1	0.9849593321	0.01504040205	3.19E-14	2.61E-07	2.52E-13	1.43E-10	4.28E-09	1.77E-20	5.46E-14	7.37E-18	2.02E-13	1.65E-13	5c0k_1	4wvs_1	1	2	4	1	5c0k	1678568	e5c0kA1	AUTO_NONREP	381.1.1.1	A	A:249-352	A:5-108	P98170	few secondary structure elements	NO_X_NAME	NO_H_NAME	Inhibitor of apoptosis (IAP) repeat	BIR	NOT_DOMAIN_ASSEMBLY	103	hold_out_set
2295	1	0.8727676749	0.03912196825	7.96E-16	0.0881103568	3.43E-18	9.76E-33	6.90E-16	2.17E-28	6.26E-19	5.92E-25	1.67E-14	4.12E-24	2wew_1	2xkl_1	1	4	2	1	2wew	136368	e2wewA1	AUTO_NONREP	9.1.1.1	A	A:18-187	A:2-171	O95445	beta barrels	Lipocalins/Streptavidin	NO_H_NAME	Lipocalins	ApoM	NOT_DOMAIN_ASSEMBLY	169	hold_out_set
2296	1	0.5693611347	0.4306388275	7.14E-14	3.77E-08	8.63E-23	5.04E-16	2.86E-16	1.32E-20	6.92E-23	4.48E-26	1.26E-18	4.96E-18	3a7e_1	2zlb_1	1	2	4	1	3a7e	140650	e3a7eA1	AUTO_NONREP	2003.1.5.26	A	A:3-214	A:5-216	P21964	a/b three-layered sandwiches	Rossmann-like	Rossmann-related	S-adenosyl-L-methionine-dependent methyltransferases	Methyltransf_11_4	NOT_DOMAIN_ASSEMBLY	211	hold_out_set
2297	1	0.06222010327	0.9377652453	1.05E-08	1.35E-05	3.47E-16	4.27E-08	8.87E-09	1.13E-06	7.54E-16	1.25E-10	1.84E-14	3.09E-14	2y6x_1	2y6x_1	2	1	4	1	2y6x	1282531	e2y6xA1	AUTO_NONREP	601.37.1.1	A	A:26-134	A:5-113	Q8DG60	alpha bundles	Four-helical up-and-down bundle	NO_H_NAME	Photosystem II lipoprotein Psb27	PSII_Pbs27	NOT_DOMAIN_ASSEMBLY	108	hold_out_set
2298	1	0.9905180248	0.009424299044	3.25E-15	5.50E-05	1.38E-09	9.32E-21	7.11E-10	1.21E-11	4.67E-10	2.66E-06	3.10E-12	7.06E-11	4fkd_1	3uey_1	1	2	4	1	4fkd	222235	e4fkdA1	AUTO_NONREP	376.1.2.1	A	A:1-65	A:10-59	Q02111	few secondary structure elements	RING/U-box-like	RING/U-box-like	Cysteine-rich domain	C1_1	NOT_DOMAIN_ASSEMBLY	49	hold_out_set
2299	1	0.9985955125	0.00140448749	7.69E-17	3.15E-12	1.95E-14	2.24E-20	1.06E-16	2.88E-19	2.47E-16	6.22E-28	5.95E-15	1.95E-19	3mgw_1	1gbs_1	1	2	4	1	3mgw	139138	e3mgwA1	AUTO_NONREP	235.1.1.14	A	A:5-185	A:1-181	A6PZ97	a+b complex topology	NO_X_NAME	Lysozyme-like	Lysozyme-like	SLT	NOT_DOMAIN_ASSEMBLY	180	hold_out_set
2300	1	0.7453526396	0.2546119405	1.70E-12	3.38E-05	5.79E-15	6.15E-08	7.97E-08	5.70E-09	2.21E-08	1.41E-06	9.11E-09	5.34E-08	3r9w_1	1svi_1	1	2	4	1	3r9w	422727	e3r9wA1	AUTO_NONREP	327.11.1.2	A	A:183-301	A:189-307	O67800	a+b two layers	Alpha-lytic protease prodomain-like	KH-domains	Prokaryotic type KH domain (KH-domain type II)	KH_2	NOT_DOMAIN_ASSEMBLY	118	hold_out_set
2301	1	3.54E-07	1.80E-09	0.9999996445	1.21E-10	9.88E-19	2.27E-26	5.89E-19	3.65E-32	1.70E-12	1.06E-24	3.67E-18	2.83E-17	4jzc_1	2j5z_1	3	1	2	1	4jzc	260121	e4jzcA1	AUTO_NONREP	269.1.1.2	A	A:1-218	A:1-218	O15123	a+b complex topology	NO_X_NAME	NO_H_NAME	Fibrinogen C-terminal domain-like	Fibrinogen_C	NOT_DOMAIN_ASSEMBLY	217	hold_out_set
2302	1	0.4083100633	0.5916899357	5.98E-18	9.47E-10	5.34E-20	1.22E-22	1.38E-15	1.74E-18	4.12E-22	3.96E-23	6.91E-18	2.54E-19	2iak_1	3pdy_3	2	1	4	1	2iak	2035518	e2iakA1	AUTO_NONREP	604.1.1.1	A	A:123-216	A:123-216	Q91ZU6	alpha bundles	Spectrin repeat-like	NO_H_NAME	Spectrin repeat	Spectrin	NOT_DOMAIN_ASSEMBLY	93	hold_out_set
2303	1	0.6410897046	0.3589099899	7.28E-17	3.05E-07	1.01E-19	1.88E-14	5.09E-15	3.40E-18	1.53E-12	6.07E-22	2.34E-17	9.37E-20	4rsx_1	4rsw_1	1	2	4	1	4rsx	1513992	e4rsxA1	AUTO_NONREP	317.1.1.4	A	A:123-379	A:1-257	Q87UE5	a+b two layers	NO_X_NAME	NO_H_NAME	Translation initiation factor eIF4e and phosphothreonine lyase	EUF08391	NOT_DOMAIN_ASSEMBLY	256	hold_out_set
2304	1	0.9998399878	0.0001599266487	9.68E-14	4.78E-12	7.95E-08	1.19E-18	5.92E-09	5.75E-17	1.96E-12	1.92E-16	9.55E-11	7.24E-18	3p75_1	1sta_1	1	2	5	1	3p75	405871	e3p75A1	AUTO_NONREP	2.6.1.1	A	A:7-141	A:1-129	P00644	beta barrels	OB-fold	NO_H_NAME	Staphylococcal nuclease	SNase	NOT_DOMAIN_ASSEMBLY	128	hold_out_set
2305	1	0.9999749893	2.50E-05	4.63E-17	2.54E-14	2.96E-10	1.34E-20	4.63E-10	1.40E-21	1.37E-12	1.27E-19	1.22E-11	1.44E-20	4k8i_1	1sta_1	1	2	7	1	4k8i	259953	e4k8iA1	AUTO_NONREP	2.6.1.1	A	A:7-141	A:1-135	P00644	beta barrels	OB-fold	NO_H_NAME	Staphylococcal nuclease	SNase	NOT_DOMAIN_ASSEMBLY	134	hold_out_set
2306	1	0.9999772432	2.28E-05	7.97E-17	5.77E-14	5.50E-10	1.05E-20	4.44E-10	3.40E-21	1.77E-12	9.98E-20	2.07E-11	3.55E-20	4g57_1	1sta_1	1	2	5	1	4g57	152218	e4g57A1	AUTO_NONREP	2.6.1.1	A	A:7-141	A:1-135	P00644	beta barrels	OB-fold	NO_H_NAME	Staphylococcal nuclease	SNase	NOT_DOMAIN_ASSEMBLY	134	hold_out_set
2307	1	0.9407298513	0.05927010178	3.44E-13	4.69E-08	5.15E-17	2.15E-21	6.36E-13	6.43E-24	2.61E-14	1.03E-17	1.13E-12	3.39E-15	1pex_1	3c7x_1	1	2	4	1	1pex	43338	e1pexA1	AUTO_NONREP	5.1.1.1	A	A:274-465	A:16-206	P45452	beta duplicates or obligate multimers	beta-propeller-like	beta-propeller	4-bladed	Hemopexin	NOT_DOMAIN_ASSEMBLY	190	hold_out_set
2308	1	0.9871456561	0.012854121	1.23E-13	2.23E-07	1.96E-16	2.14E-11	1.26E-15	8.19E-21	3.90E-15	1.60E-20	1.46E-17	6.67E-14	3cj1_1	4bqz_1	1	2	4	1	3cj1	1187178	e3cj1A3	AUTO_NONREP	2484.1.1.244	A	A:36-181	A:31-176	O35795	mixed a+b and a/b	Ribonuclease H-like	NO_H_NAME	Ribonuclease H-like	GDA1_CD39_N	NOT_DOMAIN_ASSEMBLY	145	hold_out_set
2309	1	0.987464943	0.0125348616	1.63E-13	1.95E-07	1.86E-16	2.25E-11	1.31E-15	8.24E-21	3.72E-15	1.68E-20	1.37E-17	7.34E-14	4bqz_1	4bqz_1	1	2	4	1	4bqz	1187312	e4bqzA10	AUTO_NONREP	2484.1.1.244	A	A:36-181	A:31-176	O35795	mixed a+b and a/b	Ribonuclease H-like	NO_H_NAME	Ribonuclease H-like	GDA1_CD39_N	NOT_DOMAIN_ASSEMBLY	145	hold_out_set
2310	1	0.9867106246	0.01328897237	1.52E-13	4.03E-07	1.77E-16	1.44E-11	1.33E-15	9.98E-21	3.46E-15	2.53E-20	1.55E-17	7.82E-14	4cd3_1	4bqz_1	1	2	4	1	4cd3	1187304	e4cd3A6	AUTO_NONREP	2484.1.1.244	A	A:36-181	A:31-176	O35795	mixed a+b and a/b	Ribonuclease H-like	NO_H_NAME	Ribonuclease H-like	GDA1_CD39_N	NOT_DOMAIN_ASSEMBLY	145	hold_out_set
2311	1	0.9750627235	0.02492581547	9.86E-08	3.27E-06	8.10E-06	1.57E-21	2.88E-12	4.90E-16	6.66E-16	5.41E-19	4.33E-13	7.40E-15	3ltq_1	5bow_1	1	2	5	1	3ltq	142423	e3ltqA1	AUTO_NONREP	6.1.1.10	A	A:2-152	A:3-170	P01584	beta duplicates or obligate multimers	NO_X_NAME	NO_H_NAME	beta-Trefoil	IL1	NOT_DOMAIN_ASSEMBLY	167	hold_out_set
2312	1	0.9852734292	0.0147055126	1.52E-09	2.11E-05	9.25E-17	2.01E-14	2.59E-12	2.53E-09	8.61E-11	1.81E-18	4.24E-11	4.36E-14	2zum_1	2zum_1	1	2	4	1	2zum	376630	e2zumA1	AUTO_NONREP	2002.1.1.27	A	A:33-410	A:33-410	O58925	a/b barrels	TIM beta/alpha-barrel	NO_H_NAME	TIM barrels	Cellulase	NOT_DOMAIN_ASSEMBLY	377	hold_out_set
2313	1	0.7058012083	0.2941987749	1.14E-15	1.68E-08	6.07E-25	1.18E-15	2.89E-17	2.28E-20	2.73E-23	5.92E-30	9.61E-21	4.66E-18	4p7f_1	2zlb_1	1	2	4	1	4p7f	1297202	e4p7fA1	AUTO_NONREP	2003.1.5.26	A	A:46-258	A:3-215	O88587	a/b three-layered sandwiches	Rossmann-like	Rossmann-related	S-adenosyl-L-methionine-dependent methyltransferases	Methyltransf_11_4	NOT_DOMAIN_ASSEMBLY	212	hold_out_set
2314	1	0.1447822499	0.8520565654	2.99E-08	0.003161047151	1.46E-14	2.05E-09	7.67E-12	2.88E-16	8.02E-08	1.77E-14	2.54E-08	4.15E-12	3hn7_1	3hn7_1	2	1	4	1	3hn7	1173561	e3hn7A6	AUTO_NONREP	2003.1.8.5	A	A:0-90	A:20-109	Q4FVQ2	a/b three-layered sandwiches	Rossmann-like	Rossmann-related	MurCD/PglD N-terminal domain-like	Mur_ligase	NOT_DOMAIN_ASSEMBLY	89	hold_out_set
2315	1	0.974361222	0.02563877539	9.91E-12	2.40E-09	4.32E-20	4.19E-11	1.96E-11	9.48E-11	4.54E-15	2.98E-18	2.99E-16	4.20E-15	1vl1_1	3lwd_1	1	2	4	1	1vl1	9425	e1vl1A1	MANUAL_REP	2003.1.7.8	A	A:3-220	A:15-232	Q9X0N8	a/b three-layered sandwiches	Rossmann-like	Rossmann-related	NagB/RpiA/CoA transferase-like	Glucosamine_iso	NOT_DOMAIN_ASSEMBLY	217	hold_out_set
2316	1	0.946017633	0.05265690229	0.001121350901	9.31E-05	6.63E-10	0.0001106788287	2.90E-07	4.15E-12	2.40E-10	3.87E-09	4.79E-08	5.73E-11	5fr0_1	5l7u_1	1	2	3	1	5fr0	2773202	e5fr0A2	AUTO_NONREP	11.1.1	A	A:6-166	A:29-189	NO_UNP	beta sandwiches	Immunoglobulin-like beta-sandwich	Immunoglobulin-related	Immunoglobulin/Fibronectin type III/E set domains/PapD-like	F_UNCLASSIFIED	NOT_DOMAIN_ASSEMBLY	160	hold_out_set
2317	1	0.9461119129	0.05202102049	0.00158685351	0.0001523184677	6.11E-10	0.0001274618661	3.57E-07	3.39E-12	4.65E-10	5.06E-09	6.95E-08	1.15E-10	5fqg_1	5l7u_1	1	2	3	1	5fqg	2773198	e5fqgA2	AUTO_NONREP	11.1.1	A	A:5-166	A:28-189	NO_UNP	beta sandwiches	Immunoglobulin-like beta-sandwich	Immunoglobulin-related	Immunoglobulin/Fibronectin type III/E set domains/PapD-like	F_UNCLASSIFIED	NOT_DOMAIN_ASSEMBLY	161	hold_out_set
2318	1	0.1055983838	0.8944014904	5.92E-10	7.43E-08	3.73E-16	5.09E-08	4.94E-12	1.19E-11	7.82E-15	1.50E-21	2.30E-15	1.01E-15	2qyu_1	2qyu_1	2	1	4	1	2qyu	223783	e2qyuA1	MANUAL_REP	207.9.1.3	A	A:163-336	A:8-181	Q8ZNR3	beta duplicates or obligate multimers	Single-stranded right-handed beta-helix	NO_H_NAME	Pentapeptide repeats	Pentapeptide_4	NOT_DOMAIN_ASSEMBLY	173	hold_out_set
2319	1	0.9979288791	0.00207108172	1.89E-12	3.92E-08	6.52E-15	2.30E-14	4.95E-14	1.68E-18	5.97E-21	1.58E-14	4.76E-14	2.53E-14	3jxz_1	5cl4_1	1	2	4	1	3jxz	400841	e3jxzA1	AUTO_NONREP	109.4.1.30	A	A:1-225	A:1-225	Q816E8	alpha superhelices	Repetitive alpha hairpins	NO_H_NAME	ARM repeat	DNA_alkylation	NOT_DOMAIN_ASSEMBLY	224	hold_out_set
2320	1	0.5616805262	0.4381440318	0.0001754315763	3.31E-09	3.84E-13	1.22E-16	7.12E-09	1.50E-11	3.48E-11	1.12E-13	6.33E-13	2.59E-12	5fgn_1	5k4p_1	1	2	3	1	5fgn	2036575	e5fgnA1	MANUAL_REP	1151.1.1.1	A	A:8-211	A:8-211	Q7DD94	alpha bundles	NO_X_NAME	NO_H_NAME	Helical membrane domain in lipooligosaccharide phosphoethanolamine transferase A	DUF1705	NOT_DOMAIN_ASSEMBLY	203	hold_out_set
2321	1	0.9686157073	0.03096535367	6.35E-13	0.0004189390181	6.47E-15	1.22E-17	7.81E-14	3.53E-14	9.37E-18	2.74E-21	1.44E-12	1.46E-16	2fi1_1	2fi1_1	1	2	4	1	2fi1	9880	e2fi1A1	MANUAL_REP	2006.1.1.6	A	A:4-190	A:4-190	Q97RK1	a/b three-layered sandwiches	HAD domain-like	HAD domain-related	HAD-like	HAD_2	NOT_DOMAIN_ASSEMBLY	186	hold_out_set
2322	1	0.0458774812	0.9463998948	4.09E-14	0.00772253104	2.52E-15	6.45E-15	9.30E-08	7.72E-13	3.33E-19	5.21E-12	1.84E-12	1.92E-18	2i5m_1	1csp_1	2	1	4	1	2i5m	320360	e2i5mX1	AUTO_NONREP	2.1.1.6	X	X:1-66	X:1-66	P32081	beta barrels	OB-fold	NO_H_NAME	Nucleic acid-binding proteins	CSD	NOT_DOMAIN_ASSEMBLY	65	hold_out_set
2323	1	0.997279847	0.002668937071	8.46E-19	8.97E-12	7.08E-09	2.63E-05	2.45E-05	2.73E-11	1.98E-14	3.97E-09	4.33E-07	4.11E-15	2oqk_1	4mno_1	1	2	6	1	2oqk	163439	e2oqkA1	AUTO_NONREP	2.1.1.20	A	A:22-115	A:22-115	Q5CVP1	beta barrels	OB-fold	NO_H_NAME	Nucleic acid-binding proteins	eIF-1a	NOT_DOMAIN_ASSEMBLY	93	hold_out_set
2324	1	0.9490132294	0.03976882066	0.01121791047	3.33E-08	3.80E-12	1.51E-11	2.10E-09	1.80E-14	4.34E-13	2.80E-09	3.86E-10	8.21E-10	2xbg_2	2xbg_2	1	2	3	1	2xbg	1237997	e2xbgA2	AUTO_NONREP	5.1.4.204	A	A:38-345	A:18-325	Q8DI95	beta duplicates or obligate multimers	beta-propeller-like	beta-propeller	7-bladed	PSII_BNR	NOT_DOMAIN_ASSEMBLY	307	hold_out_set
2325	1	0.1552366839	0.8447555738	1.35E-12	7.74E-06	2.29E-18	3.94E-30	5.03E-17	6.52E-21	1.84E-17	4.34E-19	2.61E-16	1.34E-21	2nnd_1	3kff_1	2	1	4	1	2nnd	166109	e2nndA1	AUTO_NONREP	9.1.1.10	A	A:1-158	A:13-69,A:80-170	P02762	beta barrels	Lipocalins/Streptavidin	NO_H_NAME	Lipocalins	Lipocalin	NOT_DOMAIN_ASSEMBLY		hold_out_set
2326	1	0.9332089056	0.06361695567	1.98E-08	1.40E-08	2.22E-09	3.56E-08	0.0002732945987	0.002899216146	1.55E-06	1.15E-11	2.52E-11	5.38E-09	4jlv_1	2ved_1	1	2	8	1	4jlv	1144375	e4jlvA1	AUTO_NONREP	2004.1.1.29	A	A:197-1213	A:16-254	A8YPQ8	a/b three-layered sandwiches	P-loop domains-like	P-loop domains-related	P-loop containing nucleoside triphosphate hydrolases	AAA_31_1	NOT_DOMAIN_ASSEMBLY	238	hold_out_set
2327	1	0.01216503929	0.2590354404	1.80E-11	0.7287830283	2.71E-12	2.32E-07	3.27E-10	3.47E-07	1.59E-10	1.59E-05	2.64E-08	1.11E-12	2p0y_1	2q7x_1	4	2	1	4	2p0y	1265471	e2p0yA2	AUTO_NONREP	7513.1.1.1	A	A:10-41,A:64-333	A:10-41,A:64-333	F9UM03	a/b three-layered sandwiches	NO_X_NAME	NO_H_NAME	CofD-like	UPF0052	NOT_DOMAIN_ASSEMBLY		hold_out_set
2328	1	0.6827609568	0.3151785151	3.06E-07	0.002060207674	1.28E-13	1.00E-10	1.42E-08	6.66E-13	1.16E-12	8.97E-14	2.46E-13	4.96E-12	1xkn_1	1zbr_1	1	2	4	1	1xkn	7267	e1xknA1	MANUAL_REP	232.1.1.6	A	A:2-354	A:2-354	Q8KCB6	a+b duplicates or obligate multimers	NO_X_NAME	NO_H_NAME	Pentein	PAD_porph	NOT_DOMAIN_ASSEMBLY	352	hold_out_set
2329	1	0.6341786641	0.319964725	0.0001015667399	0.04571171353	9.06E-11	6.68E-07	8.30E-09	7.74E-08	4.16E-05	5.87E-09	4.72E-07	4.75E-07	1o99_1	1ejj_1	1	2	4	1	1o99	109832	e1o99A2	AUTO_NONREP	7554.1.1.1	A	A:77-310	A:77-310	Q9X519	a/b three-layered sandwiches	NO_X_NAME	NO_H_NAME	2,3-Bisphosphoglycerate-independent phosphoglycerate mutase, substrate-binding domain	iPGM_N	NOT_DOMAIN_ASSEMBLY	233	hold_out_set
2330	1	0.03321592583	0.9623403065	5.51E-05	0.002057194631	6.28E-13	0.0004040619068	7.94E-10	0.001910774607	3.25E-06	9.02E-10	1.33E-05	5.54E-08	2p9b_1	3mtw_2	2	1	4	1	2p9b	1045	e2p9bA1	MANUAL_REP	65.1.1.17	A	A:9-70,A:395-450	A:9-70,A:395-450	Q8G4D5	beta sandwiches	NO_X_NAME	NO_H_NAME	Composite domain of metallo-dependent hydrolases	PRK09356	NOT_DOMAIN_ASSEMBLY		hold_out_set
2331	1	0.7682295993	0.2308812819	8.41E-08	0.0008886382254	3.41E-15	1.22E-08	3.79E-10	1.21E-10	4.16E-09	3.78E-07	1.59E-09	6.32E-12	1yvf_1	4obc_1	1	2	4	1	1yvf	281321	e1yvfA1	AUTO_NONREP	4967.1.1.21	A	A:358-563	A:359-564	O93077	alpha bundles	NO_X_NAME	NO_H_NAME	helical bundle domain in reverse transcriptase-like polymerases	RdRP_3_2nd	NOT_DOMAIN_ASSEMBLY	205	hold_out_set
2332	1	0.869980911	0.1297729295	4.97E-08	0.0002458226843	5.42E-16	1.76E-09	1.08E-10	3.88E-11	2.03E-09	2.79E-07	4.42E-09	2.75E-13	4nld_1	4obc_1	1	2	4	1	4nld	1295870	e4nldA2	MANUAL_REP	4967.1.1.21	A	A:359-558	A:360-559	Q9WMX2	alpha bundles	NO_X_NAME	NO_H_NAME	helical bundle domain in reverse transcriptase-like polymerases	RdRP_3_2nd	NOT_DOMAIN_ASSEMBLY	199	hold_out_set
2333	1	0.6929483608	0.3065680801	1.47E-09	0.0004835169919	3.52E-16	3.01E-10	2.41E-12	3.84E-08	1.54E-09	7.88E-14	3.18E-10	6.87E-12	2gqf_1	2gqf_1	1	2	4	1	2gqf	3046	e2gqfA2	MANUAL_REP	102.2.1.8	A	A:261-327	A:261-327	P44941	alpha arrays	HhH/H2TH	NO_H_NAME	H2TH	HI0933_like_2nd	NOT_DOMAIN_ASSEMBLY	66	hold_out_set
2334	1	0.1744615661	0.1914573395	7.40E-05	0.6340066944	9.68E-09	2.43E-08	3.01E-08	1.19E-09	2.00E-10	1.91E-07	1.06E-07	5.56E-11	2vps_1	3o98_1	4	2	1	4	2vps	1228349	e2vpsA5	AUTO_NONREP	2003.1.10.11	A	A:394-511	A:394-511	Q711P7	a/b three-layered sandwiches	Rossmann-like	Rossmann-related	PreATP-grasp domain	GSP_synth_2nd	NOT_DOMAIN_ASSEMBLY	117	hold_out_set
2335	1	0.007251598512	0.9927483975	4.00E-09	1.17E-13	1.94E-15	3.78E-18	7.75E-16	8.55E-17	9.09E-17	1.01E-25	1.28E-17	1.78E-15	4c9g_1	1okc_1	2	1	3	1	4c9g	1142241	e4c9gA1	AUTO_NONREP	5076.1.1.1	A	A:24-309	A:24-309	P18239	alpha complex topology	Mitochondrial ADP/ATP carrier-like	NO_H_NAME	Mitochondrial ADP/ATP carrier	Mito_carr	NOT_DOMAIN_ASSEMBLY	285	hold_out_set
2336	1	0.8001041305	0.1991270963	1.43E-12	0.0007687732095	2.35E-16	5.25E-15	8.07E-13	4.07E-15	7.37E-14	3.27E-11	2.23E-12	9.33E-17	2g9d_1	2g9d_1	1	2	4	1	2g9d	1176396	e2g9dA3	AUTO_NONREP	325.2.1.2	A	A:262-342	A:262-342	Q9KSL4	a+b complex topology	alpha/beta-Hammerhead/Barrel-sandwich hybrid	NO_H_NAME	Succinylglutamate desuccinylase / Aspartoacylase C-terminal domain	AstE_AspA_C_1	NOT_DOMAIN_ASSEMBLY	80	hold_out_set
2337	1	0.4559295527	0.5440696314	2.65E-09	8.05E-07	2.06E-14	8.50E-09	3.45E-11	1.73E-17	1.78E-14	5.06E-20	2.14E-13	1.41E-13	4u94_1	4u94_1	2	1	4	1	4u94	1498082	e4u94A1	AUTO_NONREP	243.18.1.2	A	A:2-89	A:2-89	A1TH50	a+b two layers	Cystatin-like	NO_H_NAME	Maltokinase N-terminal domain	TreS_Cterm	NOT_DOMAIN_ASSEMBLY	87	hold_out_set
2338	1	0.9217138155	0.07827680058	8.01E-10	9.38E-06	2.13E-13	1.65E-14	8.69E-11	4.16E-17	8.51E-12	3.18E-13	1.79E-10	9.94E-12	1i1i_1	1i1i_1	1	2	4	1	1i1i	118216	e1i1iP1	AUTO_NONREP	2498.1.1.122	P	P:25-678	P:25-678	P42676	mixed a+b and a/b	Zincin-like	NO_H_NAME	Metalloproteases (zincins") catalytic domain"	Peptidase_M3	NOT_DOMAIN_ASSEMBLY	653	hold_out_set
2339	1	0.3190722696	0.2054399382	0.00088056403	0.474385592	5.94E-07	8.85E-07	7.70E-07	1.15E-07	0.000213936932	4.65E-06	5.27E-07	1.54E-07	4l22_1	4l22_1	4	1	2	1	4l22	1717814	e4l22A1	AUTO_NONREP	7512.1.1.41	A	A:414-758	A:414-758	Q8DT31	a/b three-layered sandwiches	NO_X_NAME	NO_H_NAME	UDP-Glycosyltransferase/glycogen phosphorylase	Phosphorylase_C	NOT_DOMAIN_ASSEMBLY	344	hold_out_set
2340	1	0.9085744795	0.09141238945	4.87E-08	5.58E-06	1.04E-13	7.50E-06	1.20E-10	7.07E-10	5.57E-15	5.59E-16	6.96E-09	4.91E-11	3css_1	3lwd_1	1	2	6	1	3css	167736	e3cssA1	AUTO_NONREP	2003.1.7.8	A	A:4-267	A:4-267	A4HFB4	a/b three-layered sandwiches	Rossmann-like	Rossmann-related	NagB/RpiA/CoA transferase-like	Glucosamine_iso	NOT_DOMAIN_ASSEMBLY	263	hold_out_set
2341	1	0.1972606629	0.8026921238	5.88E-06	4.10E-05	5.89E-14	6.61E-08	2.18E-07	1.63E-11	1.44E-12	9.82E-14	1.94E-12	7.06E-09	1vaj_1	1zq7_1	2	1	4	1	1vaj	5672	e1vajA2	MANUAL_REP	4139.1.1.3	A	A:113-187	A:113-187	O57770	a+b two layers	NO_X_NAME	NO_H_NAME	AMMECR1-like	AMMECR1_C	NOT_DOMAIN_ASSEMBLY	74	hold_out_set
2342	1	0.9688098944	0.03104013187	0.0001473564794	2.57E-09	2.36E-15	2.61E-06	2.26E-11	7.13E-15	2.85E-17	2.81E-21	8.21E-14	7.76E-17	5b5l_1	5b5l_1	1	2	3	1	5b5l	2080150	e5b5lA1	AUTO_NONREP	2007.5.1.31	A	A:1-207	A:1-207	A0A0A8IBJ8	a/b three-layered sandwiches	Flavodoxin-like	NO_H_NAME	SGNH hydrolase	Lipase_GDSL_2	NOT_DOMAIN_ASSEMBLY	206	hold_out_set
2343	1	0.9650634912	0.03475412036	0.0001806120239	2.50E-09	1.32E-15	1.77E-06	1.45E-11	7.20E-15	1.69E-17	4.68E-22	4.21E-14	4.25E-17	5b5s_1	5b5l_1	1	2	3	1	5b5s	1918564	e5b5sA1	AUTO_NONREP	2007.5.1.31	A	A:1-207	A:1-207	A0A0A8IBJ8	a/b three-layered sandwiches	Flavodoxin-like	NO_H_NAME	SGNH hydrolase	Lipase_GDSL_2	NOT_DOMAIN_ASSEMBLY	206	hold_out_set
2344	1	0.138762392	0.8612308885	4.82E-06	1.82E-06	7.81E-17	4.61E-16	8.07E-08	3.17E-17	1.33E-12	8.02E-10	1.80E-12	1.26E-12	3sl2_1	1id0_1	2	1	3	1	3sl2	150909	e3sl2A1	AUTO_NONREP	225.1.1.3	A	A:450-606	A:1-157	Q45614	a+b two layers	ATPase domain of HSP90 chaperone/DNA topoisomerase II/histidine kinase-like	NO_H_NAME	ATPase domain of HSP90 chaperone/DNA topoisomerase II/histidine kinase	HATPase_c	NOT_DOMAIN_ASSEMBLY	156	hold_out_set
2345	1	0.6128124851	0.3871874935	1.98E-13	2.15E-08	2.85E-23	3.88E-16	1.52E-16	8.00E-21	1.79E-23	1.96E-26	5.75E-19	4.86E-18	4xuc_1	2zlb_1	1	2	4	1	4xuc	1546730	e4xucA1	AUTO_NONREP	2003.1.5.26	A	A:48-265	A:1-218	P21964	a/b three-layered sandwiches	Rossmann-like	Rossmann-related	S-adenosyl-L-methionine-dependent methyltransferases	Methyltransf_11_4	NOT_DOMAIN_ASSEMBLY	217	hold_out_set
2346	1	0.7718372878	0.2262783074	0.001674712706	0.0001987900046	3.37E-09	7.68E-09	8.17E-07	9.87E-06	1.10E-09	4.35E-09	1.98E-07	4.09E-12	1et9_1	1dyq_1	1	2	3	1	1et9	403	e1et9A1	MANUAL_REP	2.2.1.8	A	A:1-95	A:1-95	P0C0I6	beta barrels	OB-fold	NO_H_NAME	Bacterial enterotoxins	Stap_Strp_toxin	NOT_DOMAIN_ASSEMBLY	94	hold_out_set
2347	1	0.9978026405	0.002197319456	2.89E-12	4.00E-08	1.13E-14	3.30E-14	7.11E-14	1.11E-18	9.61E-21	1.87E-14	6.96E-14	3.86E-14	3jy1_1	5cl4_1	1	2	4	1	3jy1	400842	e3jy1A1	AUTO_NONREP	109.4.1.30	A	A:0-225	A:1-226	Q816E8	alpha superhelices	Repetitive alpha hairpins	NO_H_NAME	ARM repeat	DNA_alkylation	NOT_DOMAIN_ASSEMBLY	225	hold_out_set
2348	1	0.998251892	0.001748069631	6.43E-13	3.83E-08	2.46E-15	7.75E-14	8.97E-14	2.91E-19	8.37E-21	6.48E-15	4.79E-14	1.50E-14	3jx7_1	5cl4_1	1	2	4	1	3jx7	2323751	e3jx7A1	MANUAL_REP	109.4.1.30	A	A:1-231	A:2-232	Q816E8	alpha superhelices	Repetitive alpha hairpins	NO_H_NAME	ARM repeat	DNA_alkylation	NOT_DOMAIN_ASSEMBLY	230	hold_out_set
2349	1	0.9968338044	0.003165959133	2.50E-15	4.33E-11	1.49E-20	1.18E-16	5.72E-16	2.36E-07	5.80E-23	5.90E-23	1.14E-17	5.23E-23	2f55_2	4b6e_1	1	2	8	1	2f55	159113	e2f55A2	AUTO_NONREP	2004.1.1.976	A	A:190-325	A:1-136	O92972	a/b three-layered sandwiches	P-loop domains-like	P-loop domains-related	P-loop containing nucleoside triphosphate hydrolases	DEAD_3	NOT_DOMAIN_ASSEMBLY	135	hold_out_set
2350	1	0.1955385982	0.7472283452	1.38E-05	0.05309401689	0.0006749022905	6.48E-06	6.80E-07	2.24E-10	0.001631809851	0.001789801283	2.15E-05	5.42E-10	1ohc_1	2img_1	2	1	4	1	1ohc	105324	e1ohcA1	AUTO_NONREP	2007.2.3.3	A	A:42-198	A:4-160	O60729	a/b three-layered sandwiches	Flavodoxin-like	Flavoproteins/Phosphotyrosine protein phosphatases-like	(Phosphotyrosine protein) phosphatases II	DSPn	NOT_DOMAIN_ASSEMBLY	156	hold_out_set
2351	1	0.2273962429	0.6925342364	1.42E-05	0.07767436094	0.0006184183428	8.51E-06	4.49E-07	1.50E-10	0.0009427863635	0.0007943573594	1.65E-05	6.19E-10	1ohe_1	2img_1	2	1	4	1	1ohe	10107	e1oheA1	MANUAL_REP	2007.2.3.3	A	A:42-198	A:4-160	O60729	a/b three-layered sandwiches	Flavodoxin-like	Flavoproteins/Phosphotyrosine protein phosphatases-like	(Phosphotyrosine protein) phosphatases II	DSPn	NOT_DOMAIN_ASSEMBLY	156	hold_out_set
2352	1	0.1257437153	0.01133119368	0.006673744932	1.39E-05	9.91E-08	3.26E-05	4.33E-07	0.856203596	1.18E-10	6.71E-09	6.91E-07	6.24E-09	1xxg_1	1dyq_1	8	1	2	1	1xxg	159842	e1xxgA2	AUTO_NONREP	221.1.1.33	A	A:118-233	A:118-233	P0A0L8	a+b two layers	beta-Grasp	Ubiquitin-related	Ubiquitin-like	Stap_Strp_tox_C	NOT_DOMAIN_ASSEMBLY	115	hold_out_set
2353	1	0.9432523987	0.05674760049	1.68E-13	5.73E-10	7.41E-14	2.12E-19	1.74E-13	2.01E-10	1.72E-15	1.25E-20	2.47E-11	5.04E-17	4kmf_1	4kmf_1	1	2	4	1	4kmf	1065620	e4kmfA1	AUTO_NONREP	101.1.2.147	A	A:2-63	A:1-62	Q7T2M9	alpha arrays	HTH	HTH	winged	z-alpha	NOT_DOMAIN_ASSEMBLY	61	hold_out_set
2354	1	0.5245798306	0.4754158863	2.37E-10	4.28E-06	6.09E-25	8.30E-15	1.90E-14	2.21E-21	3.23E-18	6.24E-21	1.13E-15	2.38E-16	1s9u_1	1s9u_1	1	2	4	1	1s9u	4176	e1s9uA1	MANUAL_REP	629.1.1.1	A	A:-2-204	A:1-207	Q8ZPK0	alpha bundles	NO_X_NAME	NO_H_NAME	TorD-like (Pfam 06192)	Nitrate_red_del	NOT_DOMAIN_ASSEMBLY	206	hold_out_set
2355	1	0.9874777752	0.01252194338	2.15E-13	2.31E-07	9.38E-13	2.69E-09	4.82E-08	4.31E-20	1.04E-14	4.98E-17	4.81E-13	6.86E-14	2jk7_1	4wvs_1	1	2	4	1	2jk7	351722	e2jk7A1	AUTO_NONREP	381.1.1.1	A	A:250-346	A:10-106	P98170	few secondary structure elements	NO_X_NAME	NO_H_NAME	Inhibitor of apoptosis (IAP) repeat	BIR	NOT_DOMAIN_ASSEMBLY	96	hold_out_set
2356	1	0.06524093686	0.1104693881	1.09E-13	0.8242517476	8.59E-09	2.56E-07	3.77E-05	1.64E-13	8.18E-14	1.05E-15	6.95E-12	5.37E-15	1qzm_1	1qzm_1	4	2	1	4	1qzm	9747	e1qzmA1	MANUAL_REP	148.1.3.47	A	A:491-584	A:1-94	P0A9M0	alpha arrays	Histone-like	Histone-related	AAA+ ATPase lid domain	Lon	NOT_DOMAIN_ASSEMBLY	93	hold_out_set
2357	1	0.8260316109	0.1734042668	1.34E-08	0.0005637617497	3.53E-16	2.20E-09	1.75E-10	2.03E-10	1.04E-08	3.32E-07	1.90E-09	1.51E-13	3frz_1	4obc_1	1	2	4	1	3frz	358975	e3frzA1	AUTO_NONREP	4967.1.1.21	A	A:358-562	A:358-562	P26663	alpha bundles	NO_X_NAME	NO_H_NAME	helical bundle domain in reverse transcriptase-like polymerases	RdRP_3_2nd	NOT_DOMAIN_ASSEMBLY	204	hold_out_set
2358	1	0.09113851442	0.8875582085	3.13E-09	0.021303225	2.95E-12	1.10E-09	4.78E-08	6.94E-14	4.06E-13	8.93E-13	4.81E-11	1.34E-13	4h3t_1	4h3t_1	2	1	4	1	4h3t	999868	e4h3tA1	AUTO_NONREP	3576.1.1.1	A	A:2-531	A:5-534	C7LYW9	a+b complex topology	Cas8-like	NO_H_NAME	Cascade subunit CasA/Cse1/Cas8	CRISPR_Cse1	NOT_DOMAIN_ASSEMBLY	529	hold_out_set
2359	1	0.9890272927	0.01097039124	3.54E-11	2.30E-06	3.08E-17	2.04E-21	1.77E-11	2.87E-10	1.55E-08	8.49E-16	2.54E-09	5.71E-18	2fj9_1	1hb6_1	1	2	4	1	2fj9	308988	e2fj9A1	AUTO_NONREP	197.1.1.1	A	A:2-87	A:1-86	P07108	alpha bundles	NO_X_NAME	NO_H_NAME	Acyl-CoA binding protein-like	ACBP	NOT_DOMAIN_ASSEMBLY	85	hold_out_set
2360	1	0.9884356635	0.01140869288	0.0001555229577	3.11E-17	2.88E-14	4.95E-23	1.09E-09	4.38E-16	1.14E-07	1.64E-19	5.63E-09	4.41E-16	4izx_1	4izx_1	1	2	3	1	4izx	1122779	e4izxA1	AUTO_NONREP	6.1.1.27	A	A:2-140	A:2-140	F6KMV5	beta duplicates or obligate multimers	NO_X_NAME	NO_H_NAME	beta-Trefoil	RicinB_lectin_2	NOT_DOMAIN_ASSEMBLY	138	hold_out_set
2361	1	0.5364404006	0.4635595748	1.59E-14	2.46E-08	5.39E-24	3.99E-15	2.43E-17	9.03E-19	9.49E-23	3.43E-29	4.74E-20	3.50E-17	4p58_1	2zlb_1	1	2	4	1	4p58	1298478	e4p58A1	AUTO_NONREP	2003.1.5.26	A	A:47-258	A:1-212	O88587	a/b three-layered sandwiches	Rossmann-like	Rossmann-related	S-adenosyl-L-methionine-dependent methyltransferases	Methyltransf_11_4	NOT_DOMAIN_ASSEMBLY	211	hold_out_set
2362	1	0.3020716112	0.6975890548	0.0003169342979	1.92E-09	5.11E-07	2.18E-05	2.52E-09	8.50E-08	9.62E-15	2.24E-14	4.03E-11	2.13E-09	4rez_1	3e9s_1	2	1	3	1	4rez	1401956	e4rezA2	AUTO_NONREP	221.1.1.66	A	A:1484-1543	A:5-64	M4STU1	a+b two layers	beta-Grasp	Ubiquitin-related	Ubiquitin-like	Viral_protease_N	NOT_DOMAIN_ASSEMBLY	59	hold_out_set
2363	1	0.9186378446	0.08108296169	2.36E-05	0.0002555550927	2.44E-15	9.23E-16	1.76E-11	2.58E-08	1.64E-16	4.10E-16	1.65E-10	1.82E-10	2y0l_1	2y0l_1	1	2	4	1	2y0l	184264	e2y0lA1	AUTO_NONREP	5084.5.1.6	A	A:12-402	A:12-402	Q9I5H4	beta barrels	Outer membrane meander beta-barrels	Porins	Porin	OprD	NOT_DOMAIN_ASSEMBLY	390	hold_out_set
2364	1	0.9983890472	0.001610749717	4.40E-13	2.03E-07	5.76E-14	6.84E-14	3.45E-13	8.14E-19	8.26E-20	6.52E-14	2.11E-13	2.03E-14	3bvs_1	5cl4_1	1	2	4	1	3bvs	168370	e3bvsA1	AUTO_NONREP	109.4.1.30	A	A:-1-225	A:1-227	Q816E8	alpha superhelices	Repetitive alpha hairpins	NO_H_NAME	ARM repeat	DNA_alkylation	NOT_DOMAIN_ASSEMBLY	226	hold_out_set
2365	1	0.8006526857	0.1993473141	1.25E-10	1.23E-11	5.66E-16	8.06E-20	1.26E-13	1.91E-16	1.61E-12	1.28E-21	7.31E-17	5.66E-16	1st6_1	1st6_1	1	2	3	1	1st6	54392	e1st6A2	AUTO_NONREP	601.1.1.21	A	A:1-125	A:4-128	P12003	alpha bundles	Four-helical up-and-down bundle	alpha-catenin-related	alpha-catenin/vinculin	Vinculin_1st	NOT_DOMAIN_ASSEMBLY	124	hold_out_set
2366	1	0.9684301722	0.02912934453	6.87E-16	0.002440408524	4.34E-15	6.19E-17	1.53E-09	4.25E-15	5.59E-11	3.09E-13	7.32E-08	2.38E-18	5h3g_1	1hb6_1	1	2	4	1	5h3g	2075106	e5h3gA1	AUTO_NONREP	197.1.1.1	A	A:-1-91	A:2-94	Q84SC3	alpha bundles	NO_X_NAME	NO_H_NAME	Acyl-CoA binding protein-like	ACBP	NOT_DOMAIN_ASSEMBLY	92	hold_out_set
2367	2	0.7193176238	0.2806762736	1.49E-08	6.07E-06	2.00E-08	5.03E-11	3.06E-10	1.56E-16	1.22E-15	3.87E-16	4.79E-10	2.34E-13	1f9k_1	2jec_1	1	2	4	2	1f9k	29528	e1f9kB1	AUTO_NONREP	10.1.1.23	B	B:1-234	B:1-234	Q9SM56	beta sandwiches	jelly-roll	Concanavalin A-like	Concanavalin A-like lectins/glucanases	Lectin_legB	NOT_DOMAIN_ASSEMBLY	233	hold_out_set
2368	2	0.9115341129	0.08846334768	2.54E-06	4.31E-10	1.03E-14	4.62E-30	2.60E-14	1.97E-19	3.66E-15	4.13E-18	6.75E-12	5.45E-15	5fas_1	2x01_1	1	2	3	2	5fas	1726393	e5fasA1	AUTO_NONREP	4019.1.1.24	A	A:63-163	A:40-140	Q6XEC0	alpha complex topology	NO_X_NAME	NO_H_NAME	alpha-helical domain in beta-lactamase/transpeptidase-like proteins	Transpeptidase_1st	NOT_DOMAIN_ASSEMBLY	100	hold_out_set
2369	2	0.03398684639	0.9080784389	3.33E-07	0.04372268753	3.60E-15	5.27E-15	3.02E-09	0.01412853377	7.04E-10	8.30E-05	1.78E-07	1.27E-11	3woq_1	3woq_1	2	4	1	2	3woq	1385440	e3woqA2	AUTO_NONREP	6151.1.1.1	A	A:277-573	A:253-549	V5YM14	alpha bundles	NO_X_NAME	NO_H_NAME	Helical bundle domain in S46 peptidase	Peptidase_S46_2nd	NOT_DOMAIN_ASSEMBLY	296	hold_out_set
2370	2	0.0295501431	0.9115593697	4.58E-07	0.03409862111	4.05E-15	3.53E-15	4.27E-09	0.0246267689	9.00E-10	0.0001644263537	2.07E-07	8.84E-12	3woo_1	3woq_1	2	4	1	2	3woo	1385432	e3wooA2	AUTO_NONREP	6151.1.1.1	A	A:277-573	A:253-549	V5YM14	alpha bundles	NO_X_NAME	NO_H_NAME	Helical bundle domain in S46 peptidase	Peptidase_S46_2nd	NOT_DOMAIN_ASSEMBLY	296	hold_out_set
2371	2	0.03084699381	0.9298601078	7.37E-07	0.02599753787	2.53E-15	2.64E-15	2.28E-09	0.01321642555	4.90E-10	7.81E-05	1.41E-07	8.13E-12	3wok_1	3woq_1	2	1	4	2	3wok	1385416	e3wokA2	AUTO_NONREP	6151.1.1.1	A	A:277-573	A:253-549	V5YM14	alpha bundles	NO_X_NAME	NO_H_NAME	Helical bundle domain in S46 peptidase	Peptidase_S46_2nd	NOT_DOMAIN_ASSEMBLY	296	hold_out_set
2372	2	0.02762787818	0.9329917614	6.29E-07	0.02170884936	2.36E-15	1.49E-15	2.31E-09	0.01758910895	5.37E-10	8.16E-05	1.46E-07	5.26E-12	3woj_1	3woq_1	2	1	4	2	3woj	1348624	e3wojA2	MANUAL_REP	6151.1.1.1	A	A:277-573	A:253-549	V5YM14	alpha bundles	NO_X_NAME	NO_H_NAME	Helical bundle domain in S46 peptidase	Peptidase_S46_2nd	NOT_DOMAIN_ASSEMBLY	296	hold_out_set
2373	2	0.9645084655	0.03549152384	1.15E-11	2.37E-11	2.58E-16	6.87E-13	6.60E-14	1.06E-08	1.11E-16	2.92E-16	1.07E-11	1.11E-11	3pet_1	3pet_1	1	2	8	2	3pet	998972	e3petA1	AUTO_NONREP	207.2.1.5	A	A:27-244	A:4-221	Q5LIP7	beta duplicates or obligate multimers	Single-stranded right-handed beta-helix	NO_H_NAME	Pectin lyase-like	DUF2807	NOT_DOMAIN_ASSEMBLY	217	hold_out_set
2374	2	0.4253483271	0.5744771822	1.70E-10	0.0001744883158	1.54E-13	2.48E-19	3.14E-14	3.21E-18	2.28E-09	9.58E-22	3.57E-13	8.71E-13	4dkt_1	2dw5_1	2	1	4	2	4dkt	216072	e4dktA3	AUTO_NONREP	3156.1.1.12	A	A:2-106	A:7-111	Q9UM07	beta sandwiches	Cupredoxin-like	NO_H_NAME	Cupredoxin-related	PAD_N	NOT_DOMAIN_ASSEMBLY	104	hold_out_set
2375	2	0.06481588758	0.8636243503	0.00126105743	0.07027858431	9.35E-10	2.01E-05	4.59E-08	3.00E-14	5.23E-17	1.66E-12	3.37E-10	4.26E-17	4tvb_1	4tvb_1	2	4	1	2	4tvb	1716686	e4tvbA2	MANUAL_REP	298.1.1.24	A	A:161-390	A:163-392	O32323	a+b two layers	FwdE/GAPDH domain-like	NO_H_NAME	Glyceraldehyde-3-phosphate dehydrogenase-like, C-terminal domain	Sacchrp_dh_C	NOT_DOMAIN_ASSEMBLY	229	hold_out_set
2376	2	0.9415310766	0.05846892341	3.63E-21	4.76E-12	1.12E-22	1.52E-24	2.22E-15	2.47E-17	1.77E-19	5.99E-20	1.18E-14	3.62E-13	1ha4_1	2jdg_1	1	2	4	2	1ha4	42698	e1ha4B1	AUTO_NONREP	72.1.1.1	B	B:87-172	B:2-87	P22914	beta sandwiches	NO_X_NAME	NO_H_NAME	gamma-Crystallin-like	Crystall	NOT_DOMAIN_ASSEMBLY	85	hold_out_set
2377	2	0.9976815351	0.002318461574	1.31E-10	1.92E-10	1.11E-09	2.92E-16	5.21E-10	9.32E-20	1.08E-19	1.35E-09	1.33E-14	4.62E-13	4ttz_2	3q0x_1	1	2	12	2	4ttz	1563811	e4ttzC1	AUTO_NONREP	101.1.12.15	C	C:21-157	C:23-159	A9CQL4	alpha arrays	HTH	HTH	HTH motif inserted in other structures	SAS-6_N	NOT_DOMAIN_ASSEMBLY	136	hold_out_set
2378	2	0.9958549874	0.004145010629	1.84E-10	1.39E-10	2.00E-10	8.52E-17	9.73E-10	4.71E-21	1.73E-20	4.90E-10	2.14E-15	7.04E-14	4ttw_1	3q0x_1	1	2	7	2	4ttw	1563799	e4ttwA1	AUTO_NONREP	101.1.12.15	A	A:20-158	A:22-160	A9CQL4	alpha arrays	HTH	HTH	HTH motif inserted in other structures	SAS-6_N	NOT_DOMAIN_ASSEMBLY	138	hold_out_set
2379	2	0.1263149044	0.8527458273	0.006180418693	0.0003284373534	0.01441973578	1.07E-05	3.24E-11	5.30E-16	5.75E-18	4.44E-10	3.22E-10	1.74E-08	5e6t_1	5e6t_1	2	1	5	2	5e6t	2127918	e5e6tA1	AUTO_NONREP	10.2.1.305	A	A:220-507	A:1-288	E6Y5B1	beta sandwiches	jelly-roll	NO_H_NAME	Nucleoplasmin-like/VP (viral coat and capsid proteins)	Calici_coat_C_N,Calici_coat_C_C	NOT_DOMAIN_ASSEMBLY	287	hold_out_set
2380	2	0.01373545256	0.9862417918	3.56E-08	8.63E-07	5.67E-10	3.51E-06	6.94E-07	6.13E-13	1.76E-05	9.75E-09	6.84E-08	1.45E-10	2aqp_1	2wwn_1	2	1	10	2	2aqp	308740	e2aqpA1	AUTO_NONREP	11.1.3.1	A	A:32-186	A:10-164	P57005	beta sandwiches	Immunoglobulin-like beta-sandwich	Immunoglobulin-related	Cu,Zn superoxide dismutase-like	Sod_Cu	NOT_DOMAIN_ASSEMBLY	154	hold_out_set
2381	2	0.915357671	0.08463993937	2.39E-06	4.04E-10	2.78E-14	3.64E-30	2.75E-14	1.39E-19	5.47E-15	3.78E-18	8.91E-12	6.39E-15	5fat_1	2x01_1	1	2	3	2	5fat	1726398	e5fatA2	AUTO_NONREP	4019.1.1.24	A	A:63-163	A:41-141	Q6XEC0	alpha complex topology	NO_X_NAME	NO_H_NAME	alpha-helical domain in beta-lactamase/transpeptidase-like proteins	Transpeptidase_1st	NOT_DOMAIN_ASSEMBLY	100	hold_out_set
2382	2	0.03001484631	0.969861293	7.35E-10	7.94E-05	2.92E-14	1.24E-12	1.19E-09	2.99E-05	4.16E-06	1.00E-05	3.52E-07	1.29E-08	5jwf_1	3woq_1	2	1	4	2	5jwf	2082748	e5jwfA2	AUTO_NONREP	6151.1.1.1	A	A:280-571	A:260-551	B2RID1	alpha bundles	NO_X_NAME	NO_H_NAME	Helical bundle domain in S46 peptidase	Peptidase_S46_2nd	NOT_DOMAIN_ASSEMBLY	291	hold_out_set
2383	2	0.4050265819	0.5914952022	2.63E-05	0.003451906871	4.22E-16	1.18E-12	6.44E-13	1.72E-13	1.67E-18	5.64E-18	1.95E-17	8.99E-16	4low_1	4low_1	2	1	4	2	4low	1102636	e4lowA1	AUTO_NONREP	305.2.1.1	A	A:3-89	A:8-88	D5X340	a+b two layers	DCoH-like	NO_H_NAME	Pterin-4a-carbinolamine dehydratase (PCD)/dimerization cofactor of HNF1 (DCoH)	Pterin_4a	NOT_DOMAIN_ASSEMBLY	80	hold_out_set
2384	2	0.01397790595	0.005762127558	1.23E-08	0.9802599453	4.04E-13	2.47E-10	4.12E-11	7.18E-09	6.99E-13	3.59E-12	1.42E-09	2.46E-14	1f6d_2	4neq_1	4	1	2	4	1f6d	1717486	e1f6dA2	AUTO_NONREP	7512.1.1.35	A	A:197-376	A:197-376	P27828	a/b three-layered sandwiches	NO_X_NAME	NO_H_NAME	UDP-Glycosyltransferase/glycogen phosphorylase	Epimerase_2_C	NOT_DOMAIN_ASSEMBLY	179	hold_out_set
2385	2	0.9524798469	0.04751728836	2.86E-06	5.72E-10	4.31E-16	1.57E-29	7.44E-14	2.40E-19	1.77E-14	9.50E-19	3.54E-12	5.94E-15	4s2p_1	2x01_1	1	2	3	2	4s2p	1502780	e4s2pA2	AUTO_NONREP	4019.1.1.24	A	A:63-163	A:63-163	Q6XEC0	alpha complex topology	NO_X_NAME	NO_H_NAME	alpha-helical domain in beta-lactamase/transpeptidase-like proteins	Transpeptidase_1st	NOT_DOMAIN_ASSEMBLY	100	hold_out_set
2386	2	0.1240641163	0.02356200694	2.61E-10	3.48E-05	2.40E-06	3.53E-09	7.38E-06	4.18E-08	3.54E-10	0.8523284698	7.46E-07	1.62E-10	2qa5_1	3sop_1	12	1	2	12	2qa5	1116325	e2qa5A1	AUTO_NONREP	2004.1.1.149	A	A:20-304	A:20-304	Q15019	a/b three-layered sandwiches	P-loop domains-like	P-loop domains-related	P-loop containing nucleoside triphosphate hydrolases	Septin	NOT_DOMAIN_ASSEMBLY	284	hold_out_set
2387	2	0.3357839263	0.650417458	2.29E-05	0.01377547801	1.12E-09	4.95E-11	2.40E-10	2.55E-07	1.20E-09	2.14E-12	9.09E-09	2.58E-10	2cmu_1	1zbr_1	2	1	4	2	2cmu	7266	e2cmuA1	MANUAL_REP	232.1.1.6	A	A:3-332	A:3-332	O24890	a+b duplicates or obligate multimers	NO_X_NAME	NO_H_NAME	Pentein	PAD_porph	NOT_DOMAIN_ASSEMBLY	329	hold_out_set
2388	2	0.01713025544	0.9828667105	1.94E-06	5.69E-07	3.48E-13	1.92E-07	1.39E-07	6.91E-11	1.93E-07	2.15E-11	1.21E-11	8.58E-12	2wwn_1	2wwn_1	2	1	3	2	2wwn	141201	e2wwnA1	AUTO_NONREP	11.1.3.1	A	A:4-161	A:12-169	Q66ED7	beta sandwiches	Immunoglobulin-like beta-sandwich	Immunoglobulin-related	Cu,Zn superoxide dismutase-like	Sod_Cu	NOT_DOMAIN_ASSEMBLY	157	hold_out_set
2389	2	0.8454676075	0.1545308837	1.51E-06	3.75E-09	4.35E-12	1.39E-13	6.39E-12	1.60E-14	1.53E-14	6.15E-18	2.03E-12	7.64E-12	5eyx_1	2jec_1	1	2	3	2	5eyx	1789036	e5eyxA1	AUTO_NONREP	10.1.1.23	A	A:1-240	A:2-241	C0HJX1	beta sandwiches	jelly-roll	Concanavalin A-like	Concanavalin A-like lectins/glucanases	Lectin_legB	NOT_DOMAIN_ASSEMBLY	239	hold_out_set
2390	2	0.03382419579	0.9066248557	0.05952187902	2.91E-05	5.01E-15	5.00E-14	1.03E-16	1.11E-19	5.67E-15	5.11E-22	6.27E-13	1.40E-12	5hu7_1	5j6o_1	2	3	1	2	5hu7	1954426	e5hu7A1	AUTO_NONREP	222.1.1.54	A	A:2848-2964	A:10-126	C0ZGQ4	a+b two layers	Thioesterase/thiol ester dehydrase-isomerase-like	NO_H_NAME	Thioesterase/thiol ester dehydrase-isomerase	PS-DH_N	NOT_DOMAIN_ASSEMBLY	116	hold_out_set
2391	2	0.1291881781	0.870740655	4.64E-09	7.08E-05	5.09E-16	6.74E-13	2.62E-14	1.34E-12	8.65E-11	9.89E-16	3.59E-07	3.72E-13	4s12_2	4s12_2	2	1	4	2	4s12	2127235	e4s12A1	AUTO_NONREP	2007.6.1.41	A	A:1-295	A:4-298	E7B2C4	a/b three-layered sandwiches	Flavodoxin-like	NO_H_NAME	Ribosomal protein S2/SIS domain	murQ_2nd,PRK12570	NOT_DOMAIN_ASSEMBLY	294	hold_out_set
2392	2	0.1111946609	0.8888052822	3.31E-08	2.37E-08	2.60E-11	1.74E-20	1.87E-14	6.43E-20	2.83E-16	5.57E-22	3.62E-13	1.45E-14	1avb_1	2jec_1	2	1	3	2	1avb	29811	e1avbB1	AUTO_NONREP	10.1.1.23	B	B:1-225	B:1-225	P19329	beta sandwiches	jelly-roll	Concanavalin A-like	Concanavalin A-like lectins/glucanases	Lectin_legB	NOT_DOMAIN_ASSEMBLY	224	hold_out_set
2393	2	0.8135413914	0.1864551067	3.50E-06	2.31E-09	3.56E-11	4.46E-28	1.45E-13	4.98E-16	9.16E-16	2.52E-17	2.47E-12	4.10E-15	4yin_1	2x01_1	1	2	3	2	4yin	1736472	e4yinA2	AUTO_NONREP	4019.1.1.24	A	A:62-158	A:43-139	C0LZL5	alpha complex topology	NO_X_NAME	NO_H_NAME	alpha-helical domain in beta-lactamase/transpeptidase-like proteins	Transpeptidase_1st	NOT_DOMAIN_ASSEMBLY	96	hold_out_set
2394	2	0.9953308612	0.004669138798	1.45E-19	2.25E-11	6.27E-23	1.58E-23	1.25E-15	1.17E-15	4.89E-19	8.14E-23	2.50E-14	1.68E-12	1gam_1	2jdg_1	1	2	4	2	1gam	42712	e1gamA1	AUTO_NONREP	72.1.1.1	A	A:87-172	A:1-86	P02526	beta sandwiches	NO_X_NAME	NO_H_NAME	gamma-Crystallin-like	Crystall	NOT_DOMAIN_ASSEMBLY	85	hold_out_set
2395	2	0.0003714937124	0.9520895077	8.89E-10	0.0475369019	7.01E-09	2.75E-11	1.94E-06	3.19E-10	2.45E-09	1.40E-07	1.22E-09	1.58E-11	4hv6_2	1on1_1	2	4	1	2	4hv6	1206852	e4hv6A3	AUTO_NONREP	101.1.2.45	A	A:2-58	A:1-57	P54512	alpha arrays	HTH	HTH	winged	Fe_dep_repress	NOT_DOMAIN_ASSEMBLY	56	hold_out_set
2396	2	0.8977477688	0.1022483729	3.86E-06	5.39E-10	1.13E-14	7.08E-30	1.55E-14	8.86E-20	3.04E-15	2.32E-18	5.30E-12	5.26E-15	5hap_1	2x01_1	1	2	3	2	5hap	1884708	e5hapA2	AUTO_NONREP	4019.1.1.24	A	A:63-163	A:39-139	Q6XEC0	alpha complex topology	NO_X_NAME	NO_H_NAME	alpha-helical domain in beta-lactamase/transpeptidase-like proteins	Transpeptidase_1st	NOT_DOMAIN_ASSEMBLY	100	hold_out_set
2397	2	0.9214897373	0.07850864358	1.62E-06	4.50E-10	7.69E-15	9.29E-31	1.08E-14	1.96E-19	1.39E-15	9.44E-19	3.45E-12	3.21E-15	4s2l_1	2x01_1	1	2	3	2	4s2l	1567572	e4s2lA1	AUTO_NONREP	4019.1.1.24	A	A:63-163	A:39-139	F6KZJ2	alpha complex topology	NO_X_NAME	NO_H_NAME	alpha-helical domain in beta-lactamase/transpeptidase-like proteins	Transpeptidase_1st	NOT_DOMAIN_ASSEMBLY	100	hold_out_set
2398	2	0.9035721557	0.09642423392	3.61E-06	3.79E-10	1.85E-14	4.85E-30	2.55E-14	1.31E-19	3.13E-15	3.63E-18	7.21E-12	4.07E-15	5faq_1	2x01_1	1	2	3	2	5faq	1726390	e5faqA2	AUTO_NONREP	4019.1.1.24	A	A:63-163	A:39-139	Q6XEC0	alpha complex topology	NO_X_NAME	NO_H_NAME	alpha-helical domain in beta-lactamase/transpeptidase-like proteins	Transpeptidase_1st	NOT_DOMAIN_ASSEMBLY	100	hold_out_set
